## Supplemental Table 4 for "Identification of Stem Cells from Large Cell Populations with Topological Scoring" (part 7 of 13)

### Sheet: out_tsne_Tops (continued)
Supplemental Table 4. t-SNE clustering output using TopS values
38634	0.981892	0.253975	-0.500072	-0.122988	0.749824	-0.433457	0.271735	0.215515	-0.0724746	-0.86879	0.0939167	-0.336859	0.0201537	31	-4.7315	-11.0543	0	C38633
38635	-0.969509	0.155013	1.67861	0.50398	-1.06469	0.521215	-0.901389	-0.0967486	0.0969115	1.25788	-0.555238	0.604976	-0.190684	3	-57.9237	-3.05137	0	C38634
38636	-0.0179836	0.444644	-0.0287268	-0.665385	-0.78417	2.46259	-0.843863	-2.07688	0.847306	2.18534	-1.00455	0.818276	0.691435	6	-63.1715	27.7407	0	C38635
38637	1.6437	-0.216428	-0.78009	0.252719	0.220828	-0.19059	-0.123975	0.959958	-0.599882	-0.771548	0.489935	-0.743567	0.406538	18	-40.7118	-26.332	0	C38636
38638	-0.499415	-0.00294336	-0.100071	0.790878	0.288232	-0.0265895	-0.295489	0.427552	-0.699866	0.587486	0.802513	-0.184459	-0.812939	4	-12.3069	52.9089	0	C38637
38639	0.949278	-0.0260991	-0.0473049	-0.344307	0.358554	-0.486876	0.214738	0.415555	-0.345269	-0.49108	0.354225	-0.39534	0.0312167	37	-28.3555	-10.0911	0	C38638
38640	-0.378202	0.65146	-0.336265	0.72308	1.01106	-0.256109	0.218889	0.27176	-0.373657	0.0636626	-0.00713763	-0.519681	-0.794529	4	-6.05019	50.6503	0	C38639
38641	1.26802	0.0657384	-0.832006	0.37526	0.638658	-0.418323	0.135653	0.378298	-0.182712	-0.856443	-0.0965575	-0.40432	0.296742	11	-7.27424	-45.855	0	C38640
38642	1.66355	-0.143911	-0.640499	0.0618488	0.127771	-0.0614571	-0.0739109	0.247061	-0.22255	-0.797656	0.12751	-0.532984	0.596276	28	-33.7715	-49.7938	0	C38641
38643	1.24576	0.549395	-0.74429	-0.0343143	0.867642	-0.299815	0.365912	0.0842237	-0.198101	-0.836514	-0.0220548	-0.639303	0.0355666	24	21.0339	-23.5257	0	C38642
38644	1.61689	-0.292783	-0.459752	0.43855	0.120636	-0.17959	0.0594705	0.269856	-0.433912	-1.14565	0.204379	-0.410585	0.618584	27	-25.9785	-61.8693	0	C38643
38645	1.78707	-0.0534709	-0.504908	0.0871101	0.456635	-0.200364	0.151731	0.030219	-0.303208	-0.911305	-0.385451	-0.375074	0.601648	11	-5.27417	-53.3798	0	C38644
38646	0.041187	0.877784	-0.389318	0.0896929	1.3496	-0.527141	0.388906	0.357512	-0.0996154	-0.382905	0.313627	-0.911976	-0.711284	4	-2.95159	42.0093	0	C38645
38647	-0.512297	0.102417	-0.0505701	-0.780972	-0.986426	1.80779	-1.0249	-1.5628	0.661297	1.58703	1.14056	0.561204	0.247566	5	-51.4376	27.5962	0	C38646
38648	0.707747	-0.959226	0.17964	-0.287217	-1.35275	-0.281735	0.00541808	2.00961	-0.0625141	-0.0434161	0.6038	0.113624	0.116474	30	-25.8755	29.489	0	C38647
38649	0.906044	0.178679	-0.951533	-0.395297	0.708051	-0.460736	0.112681	1.01852	-0.152491	-0.641388	0.478482	-0.37846	-0.00510632	21	-24.1448	1.89637	0	C38648
38650	0.641264	0.4721	-0.394046	0.486772	0.903482	-0.682509	0.402962	0.27082	0.0968436	-1.01176	-0.560205	-0.237873	-0.0490782	33	21.1341	-9.41734	0	C38649
38651	1.21206	0.0113572	-0.659729	0.0555728	0.447618	-0.291837	0.278556	0.691909	-0.0169398	-0.82006	-0.521594	-0.255384	0.177512	15	-3.54438	-38.9475	0	C38650
38652	-0.808035	1.13141	-0.105525	-0.673215	1.7807	0.344037	0.654683	-2.65639	0.18064	0.901759	2.51371	0.12702	-0.843962	7	25.5463	77.9495	0	C38651
38653	-0.347678	0.245672	0.415273	-0.373063	-0.821381	2.03638	-0.521016	-2.00805	1.27131	2.10121	-1.42247	0.94151	0.30161	6	-68.03	20.8125	0	C38652
38654	-1.00826	0.0280411	2.25351	-0.106142	-0.242122	-0.674818	-0.229158	0.763847	1.14941	-0.392573	-0.601676	0.0367166	-0.139882	23	21.6269	-64.786	0	C38653
38655	1.01993	0.57771	-0.532199	-0.298376	1.11438	-0.54917	0.352815	0.23321	-0.239644	-0.723207	-0.298523	-0.478332	0.175231	33	17.7276	-5.53679	0	C38654
38656	0.351944	0.750553	-0.729443	-0.377447	1.25376	-0.632522	0.676518	0.346328	0.306247	-0.693018	0.0382271	-0.190056	-0.646453	20	8.82444	31.0381	0	C38655
38657	1.35166	0.106491	-0.0862874	0.386013	0.548298	-0.583026	-0.0173686	0.709083	-0.372976	-1.00046	-0.397847	-0.621759	0.393998	2	-14.0393	-53.2021	0	C38656
38658	0.969013	0.596235	-0.741691	-0.305944	0.982353	-0.573861	0.508389	0.215311	0.0719773	-0.771977	-0.273621	-0.265784	-0.0361494	33	18.1466	-1.3951	0	C38657
38659	1.00938	0.163134	-0.508919	0.302859	0.762474	-0.479831	0.236248	0.48547	-0.202843	-0.781311	-0.0275378	-0.669377	0.014999	15	-0.273392	-24.4644	0	C38658
38660	1.29484	0.260501	-0.601933	-0.126391	0.868153	-0.435761	0.142841	0.836893	-0.327667	-0.856331	-0.151178	-0.702438	0.223794	26	1.11813	-21.53	0	C38659
38661	-1.27961	0.452509	0.325573	1.33591	0.882925	0.200654	0.0539738	-1.60197	-0.514826	0.734115	1.22442	-0.0883801	-0.833731	1	-5.13733	79.5654	0	C38660
38662	1.32075	0.0395529	-0.606677	-0.212954	0.407233	-0.211456	0.0845665	0.108896	-0.385017	-0.590237	0.461055	-0.451858	0.311647	37	-24.0462	-25.2978	0	C38661
38663	1.1194	0.878415	-0.810715	-0.143871	1.40361	-0.515794	0.657569	-0.612325	0.336638	-0.907142	-0.659476	-0.350675	0.206785	24	31.5537	-20.9769	0	C38662
38664	1.28775	0.0550251	-0.344531	0.701817	0.521223	-0.50821	0.193385	0.217629	-0.104822	-1.09635	-0.707758	-0.193863	0.388699	34	24.3734	-40.4173	0	C38663
38665	-0.98308	1.04604	-0.175334	-0.480211	1.4353	0.435779	0.500505	-2.55672	-0.014827	1.05712	2.11663	0.172274	-0.763716	7	24.5026	75.2571	0	C38664
38666	0.797515	0.738504	-0.709773	-0.211756	1.36215	-0.657787	0.4941	0.804208	-0.38477	-0.77698	0.136966	-0.741393	-0.333778	20	7.7036	22.9223	0	C38665
38667	0.272878	0.917253	-0.62526	-0.28122	1.43663	-0.77619	0.729058	0.479933	0.233876	-0.768078	-0.281171	-0.404699	-0.45669	20	14.1667	32.0471	0	C38666
38668	1.40113	0.231024	-0.608152	-0.190531	0.681707	-0.414794	0.106977	0.239214	-0.132527	-0.795111	0.00175106	-0.568449	0.401931	15	-7.26094	-27.9776	0	C38667
38669	-0.184542	-0.137063	1.46679	-0.11213	-0.702645	0.00649888	-0.696233	0.749714	0.704498	0.294424	-0.967405	0.212909	-0.0552426	23	27.2445	-56.1349	0	C38668
38670	-1.18575	-0.475226	0.907259	1.02477	-1.067	0.589084	-0.839865	1.69601	0.102743	1.14993	-0.978024	0.438198	-0.209847	29	-72.6459	-5.28399	0	C38669
38671	1.02663	-0.155135	-0.499775	-0.0614437	0.177662	-0.385531	0.185498	0.598724	-0.0450088	-0.608842	0.101888	-0.206194	0.0626628	37	-33.56	-11.8853	0	C38670
38672	1.60214	-0.352862	-0.271016	-0.0550017	-0.0912996	-0.205554	0.207087	0.143341	-0.156448	-0.970282	-0.0280222	-0.0730357	0.555461	18	-37.1545	-44.8995	0	C38671
38673	1.09308	0.734401	-0.411454	0.0417696	1.19727	-0.435667	0.372285	0.412795	-0.176057	-0.83361	-0.835149	-0.76879	0.0685497	24	29.3119	-30.4342	0	C38672
38674	-1.09462	-0.622098	0.560175	0.338902	-0.970941	0.473684	0.54543	-0.26275	0.502923	1.03971	-0.936685	1.1011	0.0962982	25	82.0438	12.2464	0	C38673
38675	0.908918	0.22893	-0.500473	-0.188208	0.763178	-0.447106	0.35267	0.326031	-0.113849	-0.697515	-0.111036	-0.22774	-0.0655204	31	-9.52402	-2.82187	0	C38674
38676	0.922606	0.303129	-0.683606	-0.183115	0.7104	-0.403911	0.228352	0.412557	0.0214849	-0.766472	0.0818802	-0.442241	0.0657672	31	-7.95024	-8.87101	0	C38675
38677	2.2542	-0.192087	-0.694438	0.619746	0.335467	0.215576	-0.218365	0.160059	-0.598779	-0.919362	-0.502408	-0.89635	1.12427	28	-31.2069	-70.6324	0	C38676
38678	-1.12807	-0.350731	2.96978	-0.217496	-0.351761	-0.651289	-0.0951836	-0.147916	1.17142	-0.465737	-0.714259	0.7496	0.344888	35	12.4075	-77.296	0	C38677
38679	0.833082	0.161778	-0.535038	-0.246584	0.660044	-0.536539	0.334596	0.598934	-0.0596409	-0.586494	0.144174	-0.302483	-0.215338	31	-13.3051	1.73785	0	C38678
38680	1.31363	-0.0349786	-0.516214	0.175385	0.514738	-0.597658	0.400432	0.727162	0.0545047	-1.0546	-0.819855	-0.075012	0.368762	11	-1.97414	-40.8694	0	C38679
38681	-1.22368	-0.128213	2.97172	-0.235582	-0.488268	-0.613058	-0.198285	0.405031	1.42626	-0.270286	-1.02479	0.498831	-0.0464856	35	20.6679	-75.3469	0	C38680
38682	1.39927	-0.0058572	-0.729477	0.131665	0.312265	-0.224665	0.0461352	0.481177	-0.390598	-0.84742	0.117596	-0.393522	0.429717	2	-25.6502	-37.3653	0	C38681
38683	-0.909163	-0.497197	1.17935	0.357377	-1.33405	0.82011	-0.998217	0.248175	0.225504	1.30091	-0.0330674	0.453367	0.0391378	17	-80.0742	-16.0727	0	C38682
38684	0.96526	0.385083	-0.590472	-0.182088	0.773601	-0.49171	0.403588	0.277079	0.0570411	-0.790311	-0.392757	-0.0985213	-0.0434414	26	12.8407	-8.99051	0	C38683
38685	0.218122	-1.21753	0.338366	0.12739	-1.24585	1.73206	0.192966	-1.87357	0.0583568	0.833585	-1.26389	1.06716	3.10874	16	87.9086	-12.8927	1	C38684
38686	1.25152	0.168278	-0.340024	0.554924	0.724006	-0.496368	0.378951	0.326905	-0.268737	-0.822673	-0.83886	-0.361163	0.109528	34	24.4137	-38.2076	0	C38685
38687	-0.849471	0.373921	1.67551	0.776747	-0.739024	0.5765	-0.811706	-0.154041	-0.170739	0.93037	-0.645104	-0.114759	-0.00376237	3	-53.995	0.423758	0	C38686
38688	1.37955	-0.0735978	-0.556047	-0.170778	0.433136	-0.518511	0.166105	0.424706	-0.0723698	-0.872795	0.219458	-0.398764	0.369272	15	-16.4714	-23.0507	0	C38687
38689	0.344961	1.03392	-0.615168	-0.475997	1.46193	-0.493076	0.535164	0.0536336	-0.17249	-0.287704	0.457298	-0.684001	-0.702343	4	-0.915811	42.9337	0	C38688
38690	1.55632	-0.0466173	-0.639633	0.676091	0.305325	-0.298407	0.113165	0.555458	-0.478834	-0.891526	-0.579774	-0.40947	0.599184	27	-15.9186	-59.5838	0	C38689
38691	1.10278	0.408297	-0.317528	-0.321389	0.979903	-0.489017	0.303549	0.312141	-0.161349	-0.86006	-0.0970701	-0.590695	0.0846704	33	15.2941	-9.07427	0	C38690
38692	1.3526	0.229932	-0.816413	0.258053	0.772385	-0.369428	0.224322	0.592049	-0.272799	-0.712897	-0.634224	-0.547094	0.36402	34	13.1008	-48.2948	0	C38691
38693	-1.08135	-0.821689	1.44009	0.459677	-0.992536	0.273756	0.25503	-1.00269	0.437989	0.6654	0.186043	0.606644	0.355373	14	61.1711	26.0116	0	C38692
38694	1.1486	0.147201	-0.753874	0.170371	0.577975	-0.390251	0.151815	0.222684	-0.122085	-0.836266	0.111339	-0.33688	0.208554	15	-6.48324	-19.1199	0	C38693
38695	-1.40882	-0.642149	0.555458	0.906388	-0.929056	-0.0101558	0.582052	0.670693	0.332238	0.535206	-0.501314	0.718422	-0.132413	38	60.8539	11.0189	0	C38694
38696	0.559158	0.569667	-0.674412	-0.29368	1.17836	-0.572126	0.628325	0.482426	0.168686	-0.592454	-0.262822	-0.31009	-0.502215	19	10.2189	18.4474	0	C38695
38697	-0.796809	0.578476	-0.314943	0.130092	1.23305	0.317651	0.371389	-1.11324	-0.495237	0.806447	0.733546	-0.15162	-0.79138	1	-3.33964	66.9718	0	C38696
38698	-0.660622	0.813158	-0.717732	-0.0278413	1.11774	0.315618	0.347738	-0.656591	-0.254564	0.82757	0.0905537	0.0137454	-0.826246	4	-1.45177	60.6049	0	C38697
38699	-1.22517	-0.490451	0.966398	0.177802	-1.09591	0.120171	0.388626	1.28013	0.363345	0.520967	-0.667561	0.692591	-0.236465	8	49.8933	-6.12996	0	C38698
38700	-0.591622	-0.697394	0.519883	-0.377209	-1.29049	1.46302	-1.12453	-1.60513	-0.572805	2.34691	2.7168	0.982663	0.300578	32	-40.725	60.2968	0	C38699
38701	-0.274858	0.357841	0.835742	-0.723469	-0.788732	2.05762	-0.707041	-1.71524	1.05069	1.9289	-1.55309	0.870445	0.473413	6	-71.1867	18.061	0	C38700
38702	0.916716	0.412236	-0.537706	-0.0914698	0.960566	-0.569136	0.287277	0.194558	-0.206357	-0.661153	0.234739	-0.476646	-0.168252	26	1.44975	-4.83645	0	C38701
38703	1.31386	0.121893	-0.315977	0.622421	0.525765	-0.391639	0.25039	0.336912	-0.280239	-0.949175	-0.866036	-0.374888	0.40258	34	24.4492	-40.5947	0	C38702
38704	0.166927	0.0748791	-0.181727	0.64912	0.609295	-0.404175	-0.0684424	0.851781	-0.601368	-0.0229064	0.548798	-0.810967	-0.521874	4	-10.101	46.5084	0	C38703
38705	1.47005	0.209687	-0.499595	0.63126	0.60453	-0.318521	0.0819917	0.0820353	-0.342735	-1.06818	-0.253989	-0.687697	0.505197	11	-0.549621	-58.4675	0	C38704
38706	1.43182	0.264429	-0.835388	0.0268859	0.670646	-0.44367	0.445412	-0.107704	0.0572258	-0.95408	-0.358325	-0.0682871	0.299771	34	16.611	-37.8782	0	C38705
38707	-1.23782	-0.44893	0.221661	0.12216	-0.751824	-0.0676095	0.733789	1.84618	0.642862	0.218046	-0.962102	0.72329	-0.206184	13	51.6578	-19.2494	0	C38706
38708	-1.06102	-0.011979	0.0491103	-0.0528353	0.401897	0.540516	-0.412018	-1.38398	-0.602517	1.26427	2.70259	0.201352	-0.707384	1	7.55218	62.2264	0	C38707
38709	-0.5014	0.182949	0.352543	-0.990597	-1.11349	1.86387	-1.22657	-1.12952	0.71208	1.57004	0.609061	0.485631	0.299858	5	-51.9188	25.3141	0	C38708
38710	0.8922	-0.15929	-0.231813	-0.295626	0.13811	-0.580191	0.21375	0.820858	-0.0775676	-0.612721	0.143937	0.079815	-0.126802	21	-36.875	2.17173	0	C38709
38711	-1.33272	-0.568954	0.918786	1.19512	-0.944809	0.283468	0.0786076	0.997958	0.132712	0.710731	-0.948278	0.307762	0.0893076	8	66.4533	-5.88897	0	C38710
38712	-1.3321	-0.427709	0.804375	1.11329	-0.912532	-0.0785236	0.308358	2.52901	-0.0764088	0.331381	-1.02786	0.468482	-0.511391	8	57.9943	-13.3744	0	C38711
38713	-1.54988	-0.388954	0.829859	1.11136	-0.600222	-0.101667	0.370093	1.31998	0.350005	0.557611	-0.804342	0.472434	-0.550275	8	61.5963	-12.3238	0	C38712
38714	1.32335	-0.235146	-0.331377	-0.0895616	0.142144	-0.271346	0.00609717	1.09299	-0.513518	-0.689897	-0.0357277	-0.386914	0.312501	37	-41.1929	-20.1736	0	C38713
38715	-1.36549	0.896175	0.431507	-0.385651	-0.520235	-0.106539	0.305401	1.77442	0.382801	0.392558	-1.11274	0.511907	-0.308528	13	46.2166	-28.0925	0	C38714
38716	-0.754638	-0.527927	0.623258	-0.174862	-1.1241	0.634439	0.671253	-0.614946	0.314541	1.15494	-1.10541	0.986242	0.783142	25	90.4602	12.85	1	C38715
38717	1.03652	-0.0126731	-0.656184	-0.264129	0.522336	-0.495798	0.390807	0.837945	0.167069	-0.886887	-0.0357472	-0.231113	-0.039896	31	-5.56155	-6.29796	0	C38716
38718	1.07619	-0.1119	-0.706955	-0.305775	0.30126	-0.288063	0.103555	0.501279	-0.310596	-0.582409	0.696027	-0.262569	0.165764	37	-35.7981	-7.10262	0	C38717
38719	0.231131	0.811028	-0.59572	-0.568531	1.35223	-0.645567	0.598743	0.149256	0.113216	-0.484622	0.25269	-0.341403	-0.47057	9	-2.25704	28.5132	0	C38718
38720	1.22197	0.569651	-0.78353	0.247276	1.00444	-0.552926	0.369669	0.0475787	-0.0712686	-0.982826	-0.446839	-0.476048	0.316522	24	24.6069	-28.94	0	C38719
38721	-0.240805	0.354523	0.408173	-0.675157	-1.13644	2.21959	-1.21669	-2.03997	0.516052	2.18429	0.160648	0.948925	0.408202	5	-57.0398	29.5534	0	C38720
38722	-1.10229	-0.449233	0.478302	0.501478	-0.980879	0.436774	0.443131	0.501578	0.297874	0.616815	-0.980054	0.869402	0.0290994	38	68.2942	4.86666	0	C38721
38723	1.4382	-0.0753223	-0.334605	-0.0608262	0.38973	-0.421088	0.103659	0.39236	-0.180596	-0.630402	-0.371562	-0.302333	0.314474	15	-8.47296	-40.0679	0	C38722
38724	1.10959	-0.00505971	-0.465921	0.254843	0.486508	-0.52988	0.094858	0.536281	-0.301817	-0.768845	0.0736527	-0.427908	0.208081	37	-35.6677	-17.8183	0	C38723
38725	0.153186	0.681476	-0.239696	-0.274862	1.20465	-0.834321	0.56962	0.548764	0.293422	-0.612893	-0.499971	-0.213483	-0.415777	20	7.9605	26.3922	0	C38724
38726	-0.879008	-0.705932	0.203668	0.54008	-1.11795	-0.154	-0.0334689	1.54429	-0.235366	0.380065	1.08412	0.200724	-0.165504	14	49.3025	35.6405	0	C38725
38727	-1.10925	-0.349711	2.8511	-0.299373	-0.434041	-0.725173	-0.219694	0.364441	1.52533	-0.541059	-0.737496	0.48541	0.3507	35	17.7224	-77.2918	0	C38726
38728	1.17875	0.0280659	-0.811339	-0.244253	0.502533	-0.459593	0.296632	0.477285	0.0761397	-0.888643	0.0154003	-0.154722	0.326522	15	-12.7494	-22.9406	0	C38727
38729	0.550028	0.207848	0.159303	-0.130464	0.5306	-0.416688	-0.0436942	0.460702	-0.0313753	-0.621215	-0.0528138	-0.322055	-0.164546	21	-27.7916	18.3748	0	C38728
38730	0.627312	-0.118843	-0.432868	-0.224613	0.552042	-0.561811	0.442063	0.36637	0.0252908	-0.468891	0.047837	0.0761987	-0.165011	21	-15.5044	6.03874	0	C38729
38731	2.15361	-0.352818	-0.459266	0.854437	0.113802	0.0446054	-0.325852	0.333695	-0.556969	-0.976567	-0.409146	-0.724761	0.932413	28	-35.538	-68.4411	0	C38730
38732	0.988962	0.0101291	-0.63917	-0.138463	0.504325	-0.412601	0.26068	0.68171	-0.281802	-0.479149	0.0971785	-0.425235	0.0861824	37	-28.5079	-15.1331	0	C38731
38733	-0.856501	-0.34933	0.493101	-0.233038	-0.965507	0.511004	0.535017	-0.127366	0.322871	0.88554	-0.950969	0.879388	0.477016	25	81.206	10.6852	0	C38732
38734	1.08904	-0.0278018	-0.138051	-0.171863	0.464846	-0.498125	0.135667	0.544236	-0.0678675	-0.694302	-0.116673	-0.426647	0.113834	31	-17.9215	-13.7502	0	C38733
38735	1.3853	-0.115328	-0.498044	0.18828	0.349882	-0.158736	0.00654352	0.426362	-0.214012	-0.748928	-0.410841	-0.31939	0.385542	2	-8.22707	-41.0585	0	C38734
38736	-1.02195	0.0444944	0.0896437	-0.310299	0.322138	0.900524	-0.227429	-1.84815	-0.730016	1.57157	2.27296	0.448492	-0.338808	1	8.36534	62.3339	0	C38735
38737	1.55129	0.353659	-0.437317	0.332884	0.831175	-0.342951	0.0114098	0.54498	-0.653367	-0.89342	-0.268799	-1.02028	0.506471	27	-10.3981	-57.4301	0	C38736
38738	-1.33675	-0.599224	0.35473	0.674419	-1.00071	0.358957	0.428476	0.883998	0.271783	0.824922	-0.422819	0.428567	-0.181809	38	58.7303	6.93148	0	C38737
38739	-1.1607	-0.275858	0.332583	0.934094	-0.727204	0.360343	0.478415	0.889706	0.120725	1.19118	-0.648758	0.429695	-1.02531	8	66.0182	-7.8105	0	C38738
38740	0.202689	0.819792	-0.585037	-0.0936704	1.16326	-0.644363	0.60831	-0.121577	0.220647	-0.632508	0.303179	-0.333195	-0.558866	20	14.44	26.5732	0	C38739
38741	-0.715476	-0.48445	1.16124	-0.954009	-1.57624	1.5989	-1.22521	-0.940687	-0.140522	1.60929	2.51144	0.628629	0.306459	30	-36.5999	32.5766	0	C38740
38742	-0.163642	0.458703	0.430043	-0.705497	-0.681721	2.12771	-0.572844	-2.06047	1.30301	1.91958	-1.3781	0.742641	0.427987	6	-70.7275	22.4287	0	C38741
38743	0.461835	0.359568	0.0876778	-0.462026	0.951409	-0.753292	0.410894	0.599123	-0.0569338	-0.53706	0.0572184	-0.310444	-0.519662	9	-15.6365	19.1365	0	C38742
38744	1.45967	0.373157	-1.1255	0.387741	0.757699	-0.258764	0.243911	0.255602	-0.334937	-0.913434	0.0333602	-0.644553	0.370547	34	9.26595	-43.0216	0	C38743
38745	0.96167	-0.0824278	-0.604122	-0.306155	0.299118	-0.499685	0.302584	0.395611	0.260297	-0.851072	-0.127648	0.172582	0.364663	31	-14.7433	-16.6168	0	C38744
38746	-1.6273	-1.0953	2.05373	4.20924	-0.0222604	-0.225525	-0.395891	-0.513917	-0.347563	0.377067	1.48339	-0.567157	-1.13011	30	-21.329	45.6178	0	C38745
38747	-1.34094	-0.697202	0.562222	0.427114	-0.918185	-0.0296324	0.762715	0.646613	0.467745	0.492693	-0.593402	0.786718	0.129442	38	59.0927	13.1603	0	C38746
38748	-0.81265	-0.699162	0.769904	0.393757	-0.932812	0.308508	0.63172	-0.249613	0.505034	0.579483	-1.08726	0.608855	0.654907	25	82.147	16.7977	0	C38747
38749	1.16188	0.48006	-0.385839	0.223569	0.978546	-0.40821	0.361992	-0.046835	-0.16352	-0.888134	-0.443053	-0.653536	0.145942	24	24.5059	-31.1012	0	C38748
38750	-1.22699	-0.00698949	1.61619	-0.170108	-0.192628	-0.2485	-0.118385	1.28113	1.42188	0.315579	-0.961158	0.0113701	-0.747055	23	34.631	-64.6231	0	C38749
38751	0.712397	-0.271793	-0.419501	-0.00580013	0.382292	-0.498133	0.351465	0.548894	0.0214237	-0.586071	0.474999	-0.214541	-0.289025	21	-28.2058	7.14926	0	C38750
38752	1.10722	-0.0906103	-0.226573	0.00434506	0.475874	-0.436243	0.11544	0.417187	-0.103021	-0.858558	-0.0716848	-0.253354	0.142693	31	-16.9707	-14.788	0	C38751
38753	-1.09967	0.200808	2.08903	1.08269	-0.904068	0.0115848	-0.681067	0.0879374	0.0370803	0.841887	-0.680772	0.2554	-0.242209	3	-51.4919	6.74294	0	C38752
38754	-0.967658	-0.835224	1.2492	-0.275306	-0.870845	0.602985	0.519361	-1.26103	0.646471	1.13613	-0.796749	1.13805	0.763374	25	97.6148	18.4457	1	C38753
38755	-1.031	-0.330016	3.41097	-0.148332	-0.373089	-0.747909	-0.31237	-0.193028	1.49039	-0.638696	-0.682407	0.530801	0.331015	35	13.3581	-81.8151	0	C38754
38756	-1.05879	0.511381	-0.0540152	0.463577	1.00079	0.130201	0.283131	-1.55996	-0.198277	0.700058	1.43327	-0.164547	-0.764365	1	-1.26628	77.9412	0	C38755
38757	-1.37782	-0.571893	3.94548	-0.105478	-0.338672	-0.775823	-0.20337	-0.693644	1.70674	-0.991363	-0.223799	0.786283	0.360679	35	10.3407	-88.4277	0	C38756
38758	-1.25563	-0.324701	2.55746	-0.243081	-0.31284	-0.431873	-0.20715	0.510129	1.46111	-0.469231	-0.938245	0.36303	0.399888	35	20.1853	-72.3912	0	C38757
38759	-1.35605	-0.730013	0.204651	0.596588	-0.768043	0.202223	0.55835	1.67048	0.219572	0.558241	-0.675958	0.56227	-0.257573	8	56.9353	-7.82725	0	C38758
38760	-0.69462	-0.332069	1.29308	-0.172625	-1.15491	1.1073	-0.655783	0.39897	-0.363165	1.63937	-1.14864	0.761052	0.314628	17	-75.1651	-27.4059	0	C38759
38761	1.8865	-0.374762	-0.465842	0.441291	0.137037	-0.1741	-0.146487	0.649171	-0.302946	-1.00058	-0.679001	-0.339593	0.915266	27	-21.9586	-68.7984	0	C38760
38762	-1.13415	0.330285	1.82983	0.865625	-0.890608	0.299	-1.00482	0.215354	-0.263322	0.905327	-0.646605	0.433774	0.125452	3	-54.0071	8.7476	0	C38761
38763	-0.635447	-0.717685	0.938829	-0.52795	-1.3761	1.49952	-1.20487	-1.71311	-0.503889	2.37025	3.13186	1.01258	0.0738336	32	-41.9325	61.5464	0	C38762
38764	1.94598	-0.212625	-1.1061	0.163952	0.255878	-0.135133	-0.00211565	0.610803	-0.489291	-0.780962	0.0634768	-0.525947	0.873021	28	-30.0332	-59.0172	0	C38763
38765	0.848642	0.6416	-0.992766	-0.304507	1.10482	-0.521492	0.443735	-0.0369542	-0.0124758	-0.857298	0.384579	-0.363217	0.1366	33	15.2355	5.03375	0	C38764
38766	0.276218	0.827103	-0.505446	-0.195886	1.22744	-0.966726	0.551804	0.432428	0.169297	-0.718692	0.248258	-0.319758	-0.608132	20	4.28027	30.4721	0	C38765
38767	1.79403	-0.133301	-0.60551	0.246981	0.332143	-0.153524	-0.106949	0.570799	-0.441664	-0.900397	-0.418716	-0.499641	0.766178	27	-15.2249	-63.4148	0	C38766
38768	0.843521	0.410449	-0.333625	-0.317527	0.907513	-0.358892	0.166717	0.753088	-0.304795	-0.607734	-0.0689568	-0.737113	-0.0519998	12	-7.72048	4.66873	0	C38767
38769	-0.0495711	0.386084	0.487279	-0.744699	-1.13944	2.4146	-0.951631	-2.02773	-0.409559	2.00582	0.312256	0.703784	0.768033	36	-52.5401	48.7956	0	C38768
38770	0.95373	0.508582	-0.744896	-0.300022	0.944662	-0.477904	0.411986	0.276459	0.12093	-0.809722	-0.0590118	-0.41446	-0.0541862	33	13.03	-5.34617	0	C38769
38771	-0.584329	-0.0158635	-0.460629	-0.293981	0.490508	0.587719	-0.367945	-0.46617	-0.768823	1.14488	1.71615	0.107495	-0.603471	4	-11.0199	61.4374	0	C38770
38772	0.571332	0.711595	-0.591124	-0.104065	1.15455	-0.694154	0.600567	0.361642	0.0199623	-0.735732	-0.268093	-0.369731	-0.295497	20	7.31547	19.1703	0	C38771
38773	-0.236847	0.431616	-0.355231	0.300498	0.882378	-0.166131	0.111786	0.507224	-0.371305	0.378038	0.170011	-0.493185	-0.92464	4	-6.26669	52.2452	0	C38772
38774	1.13831	-0.297732	-0.745792	-0.256268	0.160404	-0.330417	0.28493	0.590635	0.0438167	-0.855633	0.440605	-0.173389	0.318202	18	-33.0862	-34.5866	0	C38773
38775	-1.25627	-0.275458	3.51147	-0.301412	-0.400161	-0.697295	-0.191968	-0.570452	1.51362	-0.682725	-0.708352	0.842535	0.541823	35	8.22372	-85.7466	0	C38774
38776	1.30484	-0.0804903	-0.670108	0.047605	0.558793	-0.347127	0.173194	0.785049	-0.101394	-0.789836	-0.416129	-0.432643	0.312008	15	-5.90992	-38.2704	0	C38775
38777	1.21067	0.324762	-0.376126	-0.0750768	0.800133	-0.324724	0.259235	0.0999255	-0.184131	-0.973283	-0.271791	-0.387081	0.191291	24	21.9675	-28.4952	0	C38776
38778	1.46596	-0.23297	-0.691283	0.0988394	0.211386	-0.226677	0.160553	0.302734	-0.291835	-0.674042	0.0849934	-0.3191	0.405589	18	-28.6429	-35.2586	0	C38777
38779	-0.859496	0.663382	-0.0415428	-0.869943	1.04859	0.242562	0.141076	-1.86072	-0.0929949	0.836205	2.54436	0.158077	-0.793922	10	22.8396	60.6055	0	C38778
38780	-1.01545	0.997591	0.46769	-0.623484	1.50622	0.308939	0.524383	-2.36795	-0.00686981	0.789016	1.81901	-0.0280341	-0.974265	7	23.6742	76.663	0	C38779
38781	-1.06926	-0.0939349	1.54868	-0.108582	-0.168599	-0.261448	-0.0888808	0.537363	1.16455	0.141215	-0.338149	-0.0816363	-0.598374	23	25.4755	-60.3674	0	C38780
38782	-1.12644	-0.792936	0.543027	-0.69236	-1.47825	1.12287	-1.20111	1.18109	-1.07431	1.80202	3.34964	0.58186	-0.208674	32	-26.0425	75.5096	0	C38781
38783	1.38382	0.330857	-0.548001	0.250694	0.76188	-0.375136	0.418407	-0.70164	0.120015	-0.923367	-0.622173	-0.156913	0.487498	34	18.825	-37.7318	0	C38782
38784	-0.764159	-0.857703	0.502015	-0.73383	-1.58647	1.31797	-1.17857	-0.0425493	-0.437393	2.01152	3.1124	0.743329	-0.164889	32	-33.181	69.3534	0	C38783
38785	-1.07562	-0.562647	0.658152	0.291634	-0.87057	0.580335	0.677567	-0.873606	0.575109	0.985707	-1.13676	0.965416	0.629984	25	89.813	16.9167	1	C38784
38786	1.37588	-0.942623	0.468953	0.835705	-1.37457	-0.228953	-0.431198	1.1749	-0.467672	-0.268037	0.406292	-0.257975	0.475766	30	-25.6599	32.8788	0	C38785
38787	0.831671	1.08881	-0.730482	-0.0822043	1.4787	-0.581813	0.635094	-0.758935	0.0747185	-0.803438	-0.069934	-0.395948	-0.180502	19	24.9155	16.8017	0	C38786
38788	-0.374524	0.965402	-0.300621	-0.597912	1.20945	0.0772178	0.301663	-2.07211	-0.21967	0.54578	2.10706	-0.142491	-0.554403	10	20.1999	55.9594	0	C38787
38789	-1.00093	0.350985	1.45125	0.964067	-0.944152	0.371401	-0.874517	-0.0195601	0.231098	0.993346	-0.460847	0.306181	-0.439972	3	-50.9861	2.2578	0	C38788
38790	-1.38506	0.57411	0.0740545	-0.18962	-0.659522	-0.0896062	0.529385	2.25041	0.594478	0.512682	-1.22214	0.649832	-0.558049	13	45.6591	-25.7756	0	C38789
38791	1.35146	-0.102871	-0.205658	-0.166182	0.0712727	-0.480801	-0.0132926	0.775765	-0.402811	-0.747402	0.308634	-0.514979	0.439813	18	-38.765	-22.4778	0	C38790
38792	1.14009	0.407298	-0.57179	-0.246074	0.880632	-0.461531	0.265973	0.30703	-0.17097	-0.739183	-0.406605	-0.332386	0.268442	26	10.4288	-15.0033	0	C38791
38793	0.106668	0.27184	-0.335236	-0.223523	0.980775	-0.437082	0.215889	0.669444	-0.376424	-0.29457	0.612976	-0.398133	-0.54857	9	-14.388	23.5146	0	C38792
38794	-0.0789703	0.245093	0.492652	-0.311064	-1.04995	2.48186	-0.879946	-1.68227	-0.638646	2.47032	-0.796222	0.923988	0.5557	36	-59.5219	40.4337	0	C38793
38795	0.768782	-0.158337	-0.257367	-0.0813301	0.115574	-0.57853	-0.160922	0.820908	-0.133687	-0.273381	0.718984	-0.419757	-0.157839	21	-28.9608	10.8201	0	C38794
38796	1.34717	-0.139585	-0.183311	0.175571	0.0986076	-0.370733	-0.220583	0.715349	-0.452009	-0.835498	0.406005	-0.549769	0.300564	18	-42.5692	-29.8622	0	C38795
38797	1.18799	-0.064092	-0.476581	0.0440106	0.492898	-0.236343	-0.182066	0.630032	-0.382711	-0.647218	0.286389	-0.515706	0.132464	18	-33.8228	-25.1423	0	C38796
38798	-0.76455	0.00831778	1.3719	-0.0213694	0.295573	-0.706124	0.165364	3.34832	0.511669	-0.576076	-1.29376	-0.421027	-0.697424	13	51.4656	-43.4078	0	C38797
38799	-0.843297	0.0724	0.238696	0.994243	0.621853	0.522527	0.0202071	-1.80742	-0.68601	1.13813	1.19172	0.0137188	-0.566217	1	-4.32024	75.0708	0	C38798
38800	-0.184321	0.996112	-0.500113	-0.235446	1.43332	-0.764192	0.697888	0.57462	0.163776	-0.518302	0.0242148	-0.396225	-0.804653	20	5.38989	36.1402	0	C38799
38801	-0.040455	0.80771	-0.655654	-0.481024	1.23242	-0.648339	0.560129	0.576853	0.0931083	-0.525695	0.436522	-0.374903	-0.582171	9	-7.00254	29.7575	0	C38800
38802	0.306657	0.813452	-0.497335	-0.393134	1.31204	-0.529246	0.404988	0.318915	-0.0441214	-0.324614	0.300429	-0.811151	-0.479121	4	-3.49848	43.3685	0	C38801
38803	0.854063	0.532138	-0.495938	-0.240616	0.901812	-0.533025	0.358698	0.735893	-0.270608	-0.680051	0.0869998	-0.64349	-0.251714	12	-7.05541	4.55077	0	C38802
38804	-1.11257	0.309744	-0.187051	0.268691	0.812332	0.524284	0.0532386	-1.13973	-0.433632	1.1777	1.17148	0.0524967	-0.870088	1	2.48603	70.0185	0	C38803
38805	-1.229	-0.367459	3.43643	-0.340621	-0.365322	-0.773989	-0.0325041	-0.0942913	1.3353	-0.613924	-0.604219	0.564098	0.399683	35	12.8296	-83.2753	0	C38804
38806	0.951145	-0.0426741	-0.47003	-0.344266	0.420377	-0.611774	0.187004	0.40092	0.00947372	-0.65223	0.478129	-0.25085	0.165219	37	-29.7266	-7.33888	0	C38805
38807	1.18353	-0.00127397	-0.63828	-0.199543	0.516769	-0.433205	0.272324	1.05995	0.0288398	-0.868958	-0.572153	-0.211649	0.24496	15	-11.656	-35.9126	0	C38806
38808	-1.22277	-0.246093	1.76069	-0.191083	-0.473541	-0.380801	0.292656	0.550421	1.55259	0.203902	-1.36262	0.789947	-0.269344	23	34.8007	-52.6282	0	C38807
38809	1.59765	0.0367357	-0.579315	0.489594	0.401575	-0.369698	0.0997339	0.848567	-0.0883371	-0.998394	-0.813922	-0.57702	0.466317	27	-8.1423	-62.8072	0	C38808
38810	1.03194	-0.313412	-0.252274	0.127386	0.184936	-0.430947	0.136788	0.850982	-0.112526	-0.888298	-0.0196425	-0.200285	0.131934	37	-38.7073	-15.7587	0	C38809
38811	1.57005	-0.523735	-0.659483	-0.082241	-0.00311832	-0.170355	0.0153495	0.122911	-0.128888	-0.669729	0.576368	-0.243312	0.540687	18	-38.0319	-41.0042	0	C38810
38812	0.96914	-0.206128	-0.808954	-0.375937	0.459946	-0.416714	0.354269	0.565124	-0.35256	-0.401576	0.967023	-0.168997	-0.210712	21	-25.401	9.44837	0	C38811
38813	-1.34652	-0.334141	0.606453	0.548839	-1.16588	-0.04272	0.331097	1.60715	0.0509111	0.197836	0.762649	0.228856	-0.633636	22	40.4157	19.4755	0	C38812
38814	0.830828	0.711463	-0.823762	-0.145251	1.46332	-0.510237	0.588542	0.231265	0.0275979	-0.792083	-0.284527	-0.606429	-0.189617	33	27.5441	5.65995	0	C38813
38815	1.2361	0.087424	-0.474688	-0.288237	0.501185	-0.160712	0.109714	0.493076	-0.236901	-0.733563	-0.016409	-0.567943	0.320427	37	-26.4615	-20.3012	0	C38814
38816	0.369467	0.501587	-0.589382	-0.14488	1.0993	-0.462674	0.443175	0.65607	-0.0195311	-0.333509	-0.0824468	-0.564041	-0.549426	20	1.04172	24.4425	0	C38815
38817	0.471747	0.871592	-0.472978	-0.391791	1.41993	-0.641235	0.610505	0.229357	0.157615	-0.717932	-0.389552	-0.308654	-0.411638	19	23.1026	21.8632	0	C38816
38818	-0.379708	0.33856	0.48762	-0.779196	-0.723351	2.037	-1.30018	-1.85507	1.09835	1.93686	-0.412429	0.798841	0.269976	6	-59.3126	25.8109	0	C38817
38819	1.42948	-0.138914	-0.756792	0.252852	0.334698	-0.420735	0.411568	0.0458754	0.127118	-0.953841	-0.34917	-0.0771308	0.473057	11	-2.97731	-47.7732	0	C38818
38820	0.937001	-0.121005	-0.427563	-0.464895	0.399374	-0.446742	0.313503	0.334118	0.0414826	-0.680788	0.320368	-0.154389	0.176495	37	-29.3561	-7.76362	0	C38819
38821	-0.557501	0.169619	-0.63587	-0.439068	0.452384	0.416997	-0.185424	-0.021191	-0.720074	0.965659	1.84336	-0.0990542	-0.711917	4	-11.1892	60.9339	0	C38820
38822	-1.60019	-1.06374	0.653241	2.01828	-0.891731	-0.197588	0.32945	0.739468	0.361096	0.315539	0.175037	0.499234	-0.303266	22	42.6888	30.9879	0	C38821
38823	1.23476	0.369983	-0.408704	-0.238188	0.847356	-0.555817	0.274458	-0.144584	0.00475728	-0.832671	0.00361026	-0.489156	0.251642	24	20.562	-26.5847	0	C38822
38824	0.421995	0.815148	-0.621578	-0.484	1.18802	-0.609886	0.45748	0.0766865	0.00524844	-0.456458	0.594703	-0.51606	-0.471346	9	-4.35629	25.6175	0	C38823
38825	0.33057	0.587488	-0.480956	-0.29901	1.14025	-0.630433	0.551375	0.6745	0.0861159	-0.550371	0.134192	-0.5803	-0.588817	20	1.15394	26.8253	0	C38824
38826	1.28361	0.407574	-0.448698	-0.051857	0.94828	-0.239781	0.319892	0.207556	-0.283453	-0.769183	-0.476652	-0.784378	0.270928	24	26.2408	-30.3119	0	C38825
38827	0.417119	0.281426	-0.252669	-0.297374	0.855235	-0.728232	0.481472	0.392475	0.164874	-0.670562	0.0557027	-0.250053	-0.212105	9	-10.3249	10.8657	0	C38826
38828	1.23393	0.310747	-0.259455	-0.101157	0.662323	-0.427883	0.085863	0.604249	-0.258692	-0.836364	-0.166124	-0.784768	0.266122	26	2.93941	-23.3904	0	C38827
38829	1.47673	-0.122557	-0.522625	0.167147	0.381168	-0.217477	-0.0291683	0.256034	-0.396032	-0.695593	-0.0899118	-0.431355	0.501835	2	-25.3995	-47.3927	0	C38828
38830	1.687	-0.212913	1.12664	0.301944	-0.476246	0.242759	-0.460225	-1.19803	-0.327325	0.190759	-0.636462	-0.233162	0.798136	3	-52.3307	-12.537	0	C38829
38831	1.48166	0.346977	-0.822548	0.13015	0.817632	-0.272166	0.133873	0.616303	-0.373601	-1.03135	-0.00143495	-0.90623	0.417459	11	4.13094	-44.5357	0	C38830
38832	0.858433	0.6212	-0.440419	-0.0478441	1.20171	-0.435886	0.53262	0.766566	0.0172317	-0.57049	-1.31015	-0.496908	-0.115299	33	32.6589	-3.67126	0	C38831
38833	1.56657	0.263671	-0.705165	0.0857619	0.623023	-0.215932	0.235321	0.0650903	-0.0554581	-0.87348	-0.753335	-0.367224	0.551218	11	6.39139	-56.7435	0	C38832
38834	1.38936	-0.189543	-0.450956	0.107413	0.173367	-0.227708	0.108803	0.300631	-0.206119	-0.867601	0.0981357	-0.430659	0.464088	2	-26.3686	-41.6498	0	C38833
38835	0.564145	0.423566	-0.239855	-0.410345	0.841467	-0.524859	0.325863	0.577356	-0.0261785	-0.716728	-0.0193628	-0.321112	-0.227732	12	-6.00844	8.96494	0	C38834
38836	-1.49163	0.0222379	2.64416	-0.236722	-0.206859	-0.655107	-0.423164	0.584471	2.08304	-0.216113	-0.818399	0.166862	-0.0837673	35	23.4562	-73.411	0	C38835
38837	-0.646075	-0.481952	0.391624	0.326838	-0.954275	-0.0887945	-0.418824	2.72263	0.00517615	0.252219	0.303332	-0.0162716	-0.630176	10	24.1769	45.3899	0	C38836
38838	-1.07789	0.96316	-0.638853	-0.620924	1.31284	0.313818	0.295876	-0.589175	-0.174405	0.808055	0.963217	0.037062	-0.995582	4	-2.91921	60.9521	0	C38837
38839	-0.291754	0.172245	0.927899	-0.654233	-0.94534	1.96579	-1.24727	-1.83563	0.458582	1.66741	0.0511029	0.744443	0.434441	5	-56.487	26.7198	0	C38838
38840	-0.977924	-0.593423	0.851758	-0.650092	-1.5658	1.166	-1.26689	-0.0399683	-0.778327	1.90927	3.28134	0.685267	-0.0546583	32	-33.9161	71.0854	0	C38839
38841	1.00212	0.531816	-0.684352	-0.105996	1.06673	-0.388115	0.358425	0.101741	-0.0555138	-0.63582	-0.321433	-0.424282	-0.125731	24	27.9395	-17.2232	0	C38840
38842	-1.07512	-0.157632	1.70423	2.85626	-0.555151	1.14868	-0.899187	-1.9984	-0.309553	1.75526	-0.876184	0.558535	-0.228666	29	-89.8758	-2.59135	0	C38841
38843	-1.09349	-0.582692	2.11212	1.4719	-0.616108	0.950983	-0.855181	-1.65233	0.260436	1.51654	-0.792363	0.713619	-0.134307	29	-88.3508	-3.03508	0	C38842
38844	-1.27457	-0.632755	0.810125	0.55146	-1.05035	0.0916401	-0.145884	1.60937	-0.15974	0.41992	1.00515	0.278824	-0.666723	22	37.5847	21.5431	0	C38843
38845	0.302535	0.27621	-0.745311	-0.439372	0.874401	-0.625777	0.600497	0.693891	0.191382	-0.414935	-0.164954	0.101282	-0.330934	9	-9.93118	20.4698	0	C38844
38846	-1.24823	0.314137	1.35681	2.70101	-0.424661	0.799071	-0.917503	-2.1299	-0.306528	1.31228	0.516663	0.325781	-0.550526	29	-91.8374	-1.22045	0	C38845
38847	-0.839166	0.756481	-0.699424	-0.762746	1.27919	0.352796	0.369706	-1.06273	-0.29336	0.862221	1.35986	0.0384948	-0.684847	7	10.7755	71.1269	0	C38846
38848	-1.35279	-0.281304	3.62391	-0.484666	-0.380228	-0.681515	-0.139601	-0.276113	1.62909	-0.737059	-0.825085	0.848628	0.476034	35	9.66098	-85.5795	0	C38847
38849	-1.01858	0.467512	-0.169245	0.0350532	1.06499	0.430929	0.245389	-1.63818	-0.258422	1.07235	1.28936	0.107829	-0.829263	1	6.28085	73.5199	0	C38848
38850	-1.12485	-0.685629	0.29735	0.909196	-0.931278	0.375489	0.750298	-0.0267035	0.766545	0.747648	-1.06603	0.845105	-0.0290844	25	78.6725	18.7592	0	C38849
38851	-0.261681	0.933739	-0.312228	-0.405529	1.4321	-0.613969	0.732252	0.295744	0.217404	-0.577983	-0.168929	-0.228907	-0.643182	20	5.68588	37.2127	0	C38850
38852	-0.6923	-0.750269	0.446732	0.109061	-1.14042	0.864091	0.299142	-0.62787	0.100654	1.11031	-0.897033	0.917341	1.10887	25	92.048	12.246	1	C38851
38853	0.616156	0.412299	-0.389903	-0.0654988	0.979642	-0.734283	0.374361	0.219773	0.00169714	-0.705025	0.137106	-0.373688	-0.218845	12	1.65739	6.92814	0	C38852
38854	-1.40891	-0.611805	0.386171	0.167271	-0.724106	-0.293256	0.970107	1.7446	0.97748	0.221932	-1.07975	0.739582	-0.046809	13	51.9887	-19.618	0	C38853
38855	0.27998	0.663544	-0.478678	-0.237561	1.26573	-0.546936	0.541506	0.439422	0.0470055	-0.7711	0.0157208	-0.429038	-0.443061	20	9.68476	23.3807	0	C38854
38856	-0.631487	-0.665479	0.262827	0.944313	-0.557438	0.474221	-0.874473	0.638521	-1.09557	1.14801	1.63027	0.0441935	-0.556466	4	-15.3687	56.4064	0	C38855
38857	1.60895	-0.152576	-0.310201	0.510535	0.315178	-0.204827	-0.126651	0.378297	-0.360148	-1.02893	-0.108022	-0.717277	0.591305	27	-19.0796	-55.0919	0	C38856
38858	-0.863437	-0.768278	0.359219	-0.508093	-1.41385	1.28774	-1.38107	0.222837	-0.93291	1.9621	3.09831	0.976815	-0.109548	32	-31.4131	70.1525	0	C38857
38859	-0.748799	0.781088	-0.625072	0.435645	1.11393	0.220065	0.178363	-1.01205	-0.389231	0.682025	0.877996	-0.199067	-0.847008	1	-3.94971	67.1056	0	C38858
38860	-0.393177	-0.06681	-0.159903	-0.661099	-1.2339	1.93722	-1.14691	-1.25648	-0.722124	2.25027	1.60075	0.979904	0.390679	30	-42.6944	46.0294	0	C38859
38861	1.27639	0.451613	-1.10456	0.0523564	1.01997	-0.4346	0.457852	0.251151	-0.0465672	-0.842889	-0.173339	-0.455531	0.085478	24	17.6396	-23.503	0	C38860
38862	-1.14519	-0.0144967	2.21373	-0.271909	-0.393678	-0.291376	-0.0193158	-0.0373266	1.62493	-0.123314	-1.26638	0.631763	-0.034727	23	23.0997	-70.3601	0	C38861
38863	-1.39522	-0.529838	0.217869	0.645979	-1.06553	-0.106112	0.39324	1.05243	0.504728	0.382418	0.576554	0.49643	-0.45278	22	49.2537	17.4849	0	C38862
38864	-1.4168	-0.668951	0.401791	0.548119	-0.966322	-0.021386	0.53109	1.10915	0.581002	0.412069	-0.227496	0.694596	-0.271714	22	53.4163	12.5409	0	C38863
38865	1.40647	-0.134567	-0.416941	0.156116	0.20046	-0.327637	0.0458434	0.901526	-0.25216	-0.975703	-0.29577	-0.41145	0.450451	18	-30.2141	-42.2479	0	C38864
38866	0.55068	0.994184	-0.716133	-0.357417	1.47912	-0.613516	0.669924	0.454166	0.372345	-0.767636	-0.572573	-0.558732	-0.360651	19	25.8338	22.4487	0	C38865
38867	1.6985	-0.257745	-0.347478	0.0701475	-0.178306	-0.233167	-0.0429573	0.274663	-0.366555	-0.68704	0.190021	-0.462052	0.653916	28	-40.2777	-53.066	0	C38866
38868	1.2608	0.238888	-0.440076	-0.176063	0.738449	-0.3586	0.360553	0.431262	-0.0947493	-0.886909	-0.483522	-0.527607	0.283145	34	6.38173	-27.5525	0	C38867
38869	-1.36888	1.35434	0.432495	-0.422696	-0.34478	-0.278027	0.390946	1.58748	0.709329	0.151298	-1.1233	0.64414	-0.720878	13	47.0344	-29.5368	0	C38868
38870	-0.433415	-0.505025	-0.351316	-0.120381	-0.21729	0.769505	-0.799771	0.688933	-1.15613	1.29224	1.63058	0.300586	-0.464844	4	-15.0022	58.7931	0	C38869
38871	1.30064	-0.0419515	-0.51645	0.228258	0.445643	-0.417401	0.0373498	0.235731	-0.337231	-0.881089	0.493694	-0.447078	0.199919	37	-27.8927	-24.3364	0	C38870
38872	0.891027	0.575565	-0.89286	-0.325449	0.916349	-0.618051	0.217343	0.309616	-0.122695	-0.478876	0.307756	-0.450153	0.0508671	12	3.42988	2.21744	0	C38871
38873	-0.960486	1.23185	-0.332718	0.545842	1.70981	0.262988	0.734192	-2.60143	0.012476	0.769285	1.18854	-0.0556046	-0.977119	7	8.61902	86.7125	0	C38872
38874	1.03098	0.367562	-0.667345	-0.417292	0.913195	-0.463752	0.369705	0.150607	-0.124913	-0.721901	0.093599	-0.395809	0.207158	26	4.30989	-7.1498	0	C38873
38875	1.81816	0.00673175	-0.827624	0.054469	0.463897	-0.171589	0.244763	0.186192	-0.226449	-0.956717	-0.591033	-0.325717	0.834427	27	-4.5153	-67.2278	0	C38874
38876	-1.06242	-0.902606	-0.0663071	-0.710875	-1.58271	1.16045	-0.960876	2.16784	-1.12858	1.80807	2.92303	0.582027	-0.167502	32	-21.8616	73.6675	0	C38875
38877	1.99647	-0.45103	-0.584969	0.510371	-0.176111	-0.0575229	-0.118289	0.462762	-0.303026	-0.813095	-0.374292	-0.482663	0.89812	27	-28.6717	-69.1912	0	C38876
38878	-1.37552	-0.581758	0.511049	0.2908	-1.01097	0.105205	0.384001	1.65792	0.29512	0.669194	-0.6998	0.699804	-0.103914	8	54.1317	-7.1908	0	C38877
38879	-1.14332	-0.565358	0.210512	0.437659	-0.842943	0.23409	0.763301	-0.301675	0.869224	0.785215	-1.24249	1.09975	0.540329	25	77.7578	16.6959	0	C38878
38880	-1.1458	0.833187	0.0496662	-0.44934	1.22532	0.206397	0.309315	-1.90444	0.0168426	0.733058	2.31395	-0.046581	-1.02309	10	22.0045	58.9131	0	C38879
38881	0.782891	0.154517	-0.601034	-0.323523	0.830314	-0.534563	0.234793	0.599757	-0.317588	-0.495564	0.807251	-0.522185	-0.268457	21	-24.7277	7.96985	0	C38880
38882	-0.658772	-0.807786	0.539238	-0.74136	-1.49107	1.56922	-1.07211	-0.827256	-0.584943	2.38887	2.03089	1.14509	0.3024	32	-34.6294	58.836	0	C38881
38883	-0.183762	1.10033	-0.116832	-0.51299	1.45953	-0.807424	0.561264	0.666196	0.06184	-0.53231	0.131048	-0.427928	-0.91174	20	4.36163	37.4315	0	C38882
38884	0.276717	-0.366037	-0.145055	0.293486	0.0181786	0.0905674	-0.55954	1.00213	-0.963665	0.400583	1.2704	-0.377485	-0.55119	4	-16.3221	55.8884	0	C38883
38885	0.180498	0.205545	-0.0417863	-0.508407	-1.12847	2.82361	-1.15256	-1.86031	-0.413612	2.79987	-1.15549	1.5591	1.05474	36	-63.5779	46.0106	0	C38884
38886	-1.19029	-0.22633	1.26328	-0.254027	-0.246043	-0.0618745	-0.173131	1.10819	1.34104	0.312661	-1.20583	0.361014	-0.257641	23	33.4566	-60.4228	0	C38885
38887	1.311	-0.343809	-0.207761	0.154493	-0.0859677	-0.303484	0.0935894	0.408647	-0.225887	-0.700048	-0.0178984	-0.240528	0.379935	18	-36.819	-38.1875	0	C38886
38888	1.13815	0.294705	-0.444131	-0.0904405	0.856152	-0.428727	0.173505	0.601739	-0.409811	-0.825534	0.0940245	-0.811627	0.205984	26	1.02892	-20.2128	0	C38887
38889	1.42992	0.593597	-0.809175	0.280902	0.785644	-0.228415	0.0960082	0.139128	-0.288444	-0.963035	-0.326899	-0.710202	0.452303	11	7.39811	-47.5959	0	C38888
38890	-0.61017	-0.210725	2.22842	-0.347709	-0.611836	0.4564	-0.635828	-0.483663	0.784224	0.973987	-1.20874	0.531759	0.0126401	17	-63.7445	-16.7441	0	C38889
38891	-1.02205	0.136905	0.117696	-0.596351	0.550294	0.914844	-0.179926	-2.34705	-0.236947	1.58369	3.02766	0.345367	-0.471839	10	32.579	64.8461	0	C38890
38892	-1.07257	-0.473653	0.598089	0.0530184	-0.98112	0.528158	0.347633	-0.0616675	0.542917	0.794494	-0.73727	0.684638	0.370778	25	81.5404	8.92549	0	C38891
38893	1.44144	-0.118637	-0.574624	0.24908	0.46901	-0.314208	-0.11936	0.387018	-0.361505	-0.803752	0.372976	-0.516201	0.229452	18	-33.3731	-28.9306	0	C38892
38894	1.3668	0.171601	-0.605448	-0.167434	0.449415	-0.380251	0.122213	0.597883	-0.0243072	-0.752294	-0.45623	-0.320582	0.319869	15	-1.96518	-37.0877	0	C38893
38895	1.73862	0.231753	-0.603131	0.274375	0.717365	-0.250735	0.181746	0.600204	-0.181128	-0.964225	-0.902886	-0.66398	0.391252	11	-2.34904	-63.6597	0	C38894
38896	1.40334	0.291458	-0.696109	-0.116546	0.765242	-0.3455	0.13863	0.0731941	-0.297793	-0.590188	-0.381313	-0.292173	0.371069	34	12.6797	-38.824	0	C38895
38897	1.67365	0.0560472	-0.272811	0.699385	0.451818	-0.26836	-0.0748997	0.468568	-0.632953	-1.01728	-0.137966	-0.928352	0.517253	27	-19.3881	-57.5419	0	C38896
38898	1.95772	-0.299602	-0.461089	0.479952	0.181605	-0.0252877	-0.395541	0.415303	-0.386766	-0.939352	-0.0798274	-0.783684	0.852354	28	-33.3497	-65.9834	0	C38897
38899	-1.08519	-0.091951	2.69231	-0.190425	-0.472814	-0.48998	-0.296146	-0.158334	1.35032	-0.444856	-0.823277	0.582898	0.440867	35	14.5612	-76.354	0	C38898
38900	-1.04435	-0.620717	0.460016	-0.212452	-1.07578	0.374614	0.62853	-0.0369225	0.748489	0.92655	-0.526425	0.975881	0.0965712	38	73.3037	12.9996	0	C38899
38901	-0.499465	-0.120906	0.691419	0.0775429	-0.507201	-0.167555	0.545935	-0.392156	1.39297	-0.23109	-0.959746	0.649851	0.0555403	23	36.2709	-49.7877	0	C38900
38902	1.21839	0.369874	-0.506007	0.229603	0.810565	-0.544121	0.109518	0.562476	-0.52239	-0.941454	0.18613	-0.734971	0.163625	15	-1.96239	-24.6409	0	C38901
38903	1.18323	0.164433	-0.657618	0.0578678	0.677965	-0.409303	0.174526	0.326484	-0.245301	-0.715787	0.0283492	-0.455056	0.164192	15	-4.75458	-18.8555	0	C38902
38904	-0.777541	0.471846	2.51619	0.509134	-0.581872	0.0539698	-0.388441	-0.872563	0.55155	0.332464	-0.558588	-0.11946	-0.129674	3	-63.7847	2.78394	0	C38903
38905	-0.428106	0.152253	-0.13673	-0.682033	-1.34024	1.91048	-1.49937	-0.969231	0.302204	1.60859	1.90356	0.482213	0.193006	5	-44.0645	23.5517	0	C38904
38906	-1.22	-0.710289	0.251916	0.211501	-0.961286	0.293408	0.691963	-0.0693289	0.656441	0.935683	-0.674042	0.917022	0.37765	38	74.829	14.7128	0	C38905
38907	-0.489898	-0.298167	0.527448	-0.332846	-1.25492	2.02686	-1.18381	-1.00508	-0.892804	2.37599	0.548906	1.07106	0.422408	36	-49.7295	41.0602	0	C38906
38908	-0.902199	-0.706677	0.929756	-0.596973	-1.34686	1.05719	-1.07937	-0.123156	-0.351429	1.68535	1.74765	0.771286	0.0837175	32	-27.6605	63.1571	0	C38907
38909	1.7688	-0.550661	-1.15392	0.0986962	0.0160539	-0.291584	0.0628067	0.614226	0.0150867	-0.906669	0.460104	-0.230893	0.72257	18	-38.2887	-42.2728	0	C38908
38910	1.83897	-0.430968	-1.43789	-0.442842	0.42391	-0.0244719	0.234533	1.40139	-0.384768	-0.569523	0.172704	-0.357069	0.642227	18	-25.7755	-32.6774	0	C38909
38911	1.55222	-0.292991	-0.25945	0.210329	0.352329	-0.499598	0.0310704	0.357955	-0.232564	-0.943262	-0.0210423	-0.438896	0.519532	2	-25.7009	-43.948	0	C38910
38912	1.20793	0.119557	-0.631735	-0.17064	0.756313	-0.457182	0.430314	0.00440544	0.130306	-0.930113	-0.0922995	-0.29877	0.256301	26	7.97802	-11.3195	0	C38911
38913	0.975995	0.527133	-0.950704	-0.313545	1.0544	-0.323188	0.45446	0.0389068	-0.160701	-0.687066	-0.030467	-0.202904	0.0224256	33	15.2315	-0.227932	0	C38912
38914	-1.31402	-0.448316	3.17908	-0.36728	-0.425122	-0.458595	-0.140476	0.0354497	1.48003	-0.314906	-0.694216	0.525868	0.106848	35	15.2901	-80.2761	0	C38913
38915	1.46569	0.013571	-0.740247	0.0441633	0.339386	-0.314739	0.162668	0.515322	-0.21737	-0.854608	-0.281743	-0.338757	0.567721	11	-6.29105	-43.7923	0	C38914
38916	1.58911	0.059744	-0.567731	-0.0391709	0.662231	-0.312337	0.127903	0.252675	-0.0978434	-1.06079	-0.305912	-0.400006	0.500156	11	2.80399	-49.2175	0	C38915
38917	-1.04125	-0.649697	0.84974	-0.374468	-0.975521	0.502778	0.780732	-0.62156	0.669999	0.919458	-1.07825	1.03416	0.980603	25	90.9244	14.128	1	C38916
38918	1.27934	0.25859	-0.565588	0.0112366	0.855316	-0.507999	0.413608	-0.0605213	-0.125356	-0.868524	-0.0460337	-0.608796	0.318868	24	20.9214	-27.3086	0	C38917
38919	1.19978	0.296341	-0.371076	-0.25527	0.752268	-0.302744	0.261485	0.447459	-0.297044	-0.806567	-0.279418	-0.476544	0.120926	26	6.01214	-20.9852	0	C38918
38920	-0.945474	0.211364	-0.168412	-0.768609	0.610995	0.673428	-0.340641	-0.99709	-0.645578	1.30427	1.93418	0.321597	-0.425053	7	12.5663	63.5631	0	C38919
38921	0.492769	1.20682	-0.935968	-0.331868	1.722	-0.628193	0.780327	0.155849	0.204724	-0.798246	-0.271266	-0.52425	-0.427261	20	19.9374	30.9088	0	C38920
38922	1.60291	0.0811116	-0.639821	-0.134226	0.486158	-0.311172	-0.0837762	0.787341	-0.491767	-0.590263	-0.0373718	-0.767887	0.526233	2	-18.3631	-46.5486	0	C38921
38923	-0.913323	-0.531095	-0.1723	0.505285	-0.996239	0.318368	0.316838	1.12601	0.478311	0.990023	-0.980942	0.572528	0.00173921	38	63.418	4.75685	0	C38922
38924	1.56134	0.193394	-0.735695	0.108137	0.666895	-0.233658	0.189802	0.328171	-0.13217	-1.0336	-0.182354	-0.731801	0.456767	11	5.02881	-44.9629	0	C38923
38925	-0.538592	0.118621	0.838515	-0.836516	-1.27001	1.95456	-1.38595	-1.45714	-0.314102	1.45214	2.54407	0.462241	0.0950728	30	-37.3556	33.8795	0	C38924
38926	-1.05419	0.751947	-0.186729	-0.851448	1.29818	0.119857	0.256636	-1.4828	-0.226851	0.775341	2.57504	-0.0671588	-0.867725	10	20.6846	59.4275	0	C38925
38927	1.33971	-0.000445	-0.659092	0.122376	0.482789	-0.34162	0.0616285	0.161086	-0.157643	-0.938685	-0.0169057	-0.246793	0.491492	2	-18.8757	-37.1408	0	C38926
38928	0.767876	-0.569415	-0.0223875	0.0299485	-0.526098	-0.322731	-0.254471	1.02146	-0.295086	-0.248852	1.10777	-0.445053	0.0708706	30	-26.3694	26.01	0	C38927
38929	0.73631	0.68839	-0.725117	0.107858	1.28535	-0.574772	0.536761	0.764618	0.0676849	-0.941714	-0.679119	-0.595913	-0.130583	33	31.5505	1.37528	0	C38928
38930	1.67939	-0.262294	-0.458002	0.0275431	0.287309	-0.203084	0.0686802	0.573346	-0.346176	-1.03652	-0.101642	-0.398733	0.566192	2	-27.0666	-44.6585	0	C38929
38931	-1.13395	0.598088	0.161687	0.517768	0.92411	0.344114	0.0788175	-2.10384	-0.216964	0.772394	2.10637	-0.0274434	-0.943844	1	3.39006	76.2597	0	C38930
38932	1.37691	0.00391993	-0.324633	-0.0693954	0.84167	-0.152833	0.0956674	0.511955	-0.566421	-0.763188	-0.00213937	-0.78895	0.193718	15	-8.11954	-32.4277	0	C38931
38933	0.863402	0.426594	-0.932701	0.0522768	1.10214	-0.40481	0.359885	0.267717	0.0529073	-0.743704	-0.260469	-0.286408	-0.108703	33	19.6147	-2.97585	0	C38932
38934	0.22988	-0.420644	0.269891	0.102998	-1.19545	-0.163232	-0.432289	2.15171	-0.0904241	0.298494	0.0608148	0.203352	-0.420473	10	23.5492	44.4034	0	C38933
38935	1.35203	-0.00207613	-0.842678	-0.152912	0.723476	-0.58997	0.326272	0.496842	-0.0896098	-0.604348	-0.254445	-0.291281	0.322647	15	-11.8172	-24.1925	0	C38934
38936	-0.941892	-0.637351	0.755739	1.30507	-1.18458	0.394923	-0.833592	0.865482	0.104186	1.02255	-0.256788	0.296959	-0.0979109	29	-75.0138	-5.22956	0	C38935
38937	-1.05232	-0.608837	0.292825	0.196888	-1.00117	0.543686	0.622366	0.55106	0.487758	0.995133	-1.19135	0.864601	0.0729699	38	70.0366	9.74907	0	C38936
38938	1.70159	-0.233597	-0.183143	0.155827	0.344409	-0.197847	0.0640304	0.0835401	-0.285314	-0.893635	-0.141337	-0.67725	0.615494	27	-23.8762	-60.9127	0	C38937
38939	-1.19204	-0.447734	0.418014	0.362192	-0.84966	-0.10795	0.665257	1.69912	0.663064	0.306568	-1.13119	0.820736	-0.316789	13	53.3623	-17.8523	0	C38938
38940	0.399861	1.24505	-1.0298	-0.19872	1.77827	-0.677384	0.882906	0.378878	0.344944	-0.798605	-0.496659	-0.54728	-0.553465	20	18.0642	33.7075	0	C38939
38941	0.797607	0.543279	-0.895906	-0.38025	1.16171	-0.425713	0.62812	0.131967	0.178865	-0.742	-0.292453	-0.289007	-0.00404219	33	17.6433	1.5112	0	C38940
38942	-0.97599	0.807009	-0.353973	0.692051	1.3535	0.0167507	0.430528	-1.48086	-0.113758	0.574171	0.997733	-0.193902	-1.02731	1	2.78607	84.2455	0	C38941
38943	-0.968294	0.878991	-0.21707	-0.604918	1.31773	0.480338	0.37278	-2.30113	-0.101379	1.04162	1.9941	0.189112	-0.748687	7	23.0771	73.8245	0	C38942
38944	0.105847	0.770829	-0.526845	-0.386087	1.34137	-0.69767	0.546932	0.353134	0.162496	-0.604687	0.24247	-0.235635	-0.663746	20	5.23451	33.2631	0	C38943
38945	-0.996993	0.448006	1.74524	0.933377	-0.781935	0.306	-0.84301	-0.0331407	-0.702099	0.884769	-0.616551	0.58993	0.0674053	3	-57.4826	9.53552	0	C38944
38946	-0.97846	-0.573055	0.574783	-0.020632	-0.95039	0.644358	0.427869	0.0955203	0.574603	0.934508	-1.06757	0.791893	0.252459	25	79.7143	9.75881	0	C38945
38947	-0.193496	0.463674	0.074562	-0.874409	-0.765978	2.19563	-1.11482	-0.0993488	0.818609	1.68812	-1.69388	0.451234	0.465386	6	-59.567	19.6331	0	C38946
38948	1.31916	0.170485	-0.446828	0.143551	0.64849	-0.419388	-0.0599193	0.620048	-0.344248	-0.834132	0.0357563	-0.764248	0.287451	18	-29.8714	-26.194	0	C38947
38949	1.72556	-0.0500663	-0.704812	0.347076	0.603047	-0.156956	0.137099	0.00726067	-0.195329	-0.963079	-0.409994	-0.538515	0.653914	11	1.88938	-59.2698	0	C38948
38950	1.13898	0.184256	-0.497886	0.105849	0.949341	-0.544753	0.238878	0.585278	-0.362252	-0.825387	-0.0906712	-0.607841	0.0765299	26	-0.144718	-23.1711	0	C38949
38951	-1.0836	0.187907	1.75153	0.728084	-0.991079	0.318088	-1.04113	0.906678	-0.208091	1.00734	-0.726747	0.38702	-0.108058	3	-49.4228	11.1802	0	C38950
38952	-1.03482	-0.597715	0.0964939	7.07e-05	-0.837332	0.390964	0.654691	-0.193039	0.724997	1.23876	-1.04155	1.07702	0.268451	25	81.7332	14.3977	0	C38951
38953	-1.00285	-0.488376	0.506563	0.00449439	-1.01115	0.676892	0.561797	-0.268637	0.373513	1.17289	-0.923693	0.947065	0.173707	25	82.4225	11.269	0	C38952
38954	1.25119	-0.0287992	-0.432462	0.693949	0.416404	-0.417588	-0.0660481	0.604869	-0.38991	-0.859427	0.134023	-0.635083	0.0722428	18	-35.679	-29.3901	0	C38953
38955	1.59794	0.429508	-0.315867	0.430519	0.831927	-0.268952	-0.0300625	0.3656	-0.523854	-0.901444	-0.472688	-1.05226	0.440483	11	-0.743733	-61.7812	0	C38954
38956	-0.544491	0.780967	-0.536717	-0.584099	1.31679	-0.627599	0.708179	0.529073	0.180062	-0.330581	0.691484	-0.438066	-0.657747	9	-8.15174	33.1815	0	C38955
38957	0.0885957	0.110595	0.10839	-0.592705	-1.38442	2.5306	-0.936062	-1.36791	-0.597005	2.6124	-0.812853	1.21784	0.774692	36	-63.2684	41.9066	0	C38956
38958	-1.08582	-0.424839	0.363	1.07103	-0.950357	0.551046	0.2381	-0.162337	0.209194	0.923006	-0.719123	0.806952	-0.135464	25	79.3927	20.5679	0	C38957
38959	-1.23888	-0.302343	1.35627	0.056201	-0.824187	-0.289982	0.66852	0.77806	0.812794	-0.273155	-0.586143	0.65297	0.0152228	22	51.6504	9.15844	0	C38958
38960	-1.18354	0.330596	0.363552	0.817111	0.855507	0.355767	-0.161106	-1.93188	0.179292	0.849353	1.34051	-0.207136	-0.628054	1	-3.20469	78.2518	0	C38959
38961	1.13315	0.196008	-0.606501	-0.289498	0.850013	-0.386584	0.25015	0.553738	-0.206889	-0.767567	-0.202306	-0.381892	0.19025	26	5.95988	-21.1399	0	C38960
38962	-0.217274	0.19897	-0.37321	0.258053	0.519665	0.165544	-0.195826	-0.246059	-0.676866	0.686301	0.775703	-0.0916838	-0.596926	4	-9.84802	55.0226	0	C38961
38963	-0.88442	0.898562	-0.118866	-0.662471	1.34318	0.370891	0.535843	-2.52209	-0.0779683	0.898636	2.62575	0.0519119	-0.708691	10	25.5769	55.0632	0	C38962
38964	1.07111	0.385109	-0.593334	-0.0475566	0.95517	-0.418425	0.283547	0.424881	-0.0895709	-0.856371	-0.0557785	-0.678265	-0.0270236	26	6.89961	-15.933	0	C38963
38965	0.774335	0.463803	-0.454883	-0.290594	0.988182	-0.68903	0.487577	-0.0234052	0.116392	-0.760396	0.0021505	-0.201764	-0.119361	12	12.7345	3.55278	0	C38964
38966	-0.985971	-0.53158	0.456475	0.0576945	-1.04989	0.529997	0.275899	0.0193338	0.492779	1.1372	-0.97875	0.826314	0.480146	25	82.5121	8.7165	0	C38965
38967	1.58039	-0.348759	-0.288283	0.0995564	0.324803	-0.410578	0.249275	0.924302	-0.409265	-0.950271	-0.115011	-0.565321	0.332697	2	-28.3889	-44.3218	0	C38966
38968	-0.948228	0.556269	-0.735828	-0.290511	1.26235	0.615228	0.331681	-1.68698	-0.277279	1.37905	0.995824	0.184702	-0.423186	7	15.1037	75.8439	0	C38967
38969	0.0957682	0.40548	0.291016	-0.590632	-0.70166	2.45257	-0.985542	-1.60634	-0.322126	2.11611	-1.02904	0.7767	0.534756	36	-61.8417	39.3578	0	C38968
38970	1.44411	-0.24735	-0.674567	0.433158	-0.0608454	-0.339665	0.0241234	0.091076	0.0197061	-0.796493	0.0178312	-0.0646953	0.444483	18	-35.2438	-43.3365	0	C38969
38971	-0.22039	0.24323	0.0916753	-0.821522	-1.08788	1.9988	-1.48659	-1.05692	0.138539	1.27825	1.7741	0.0792533	0.29934	5	-44.6117	25.379	0	C38970
38972	1.41826	-0.384768	-0.312146	0.122085	-0.121941	-0.251797	-0.245099	1.06152	-0.270189	-0.643565	0.080037	-0.505713	0.388129	18	-44.2736	-43.6737	0	C38971
38973	1.18284	0.498163	-0.440734	0.803649	0.876828	-0.507645	0.207848	-0.0550701	-0.123837	-1.03911	-0.261725	-0.816126	0.113934	24	23.5054	-33.5454	0	C38972
38974	0.907194	0.801725	-0.849632	-0.243451	1.2196	-0.435052	0.531587	-0.068608	0.0552629	-0.786786	-0.0640959	-0.451944	-0.188737	19	21.9623	8.3803	0	C38973
38975	-1.08811	0.728676	-0.44185	0.0267278	1.001	0.570705	0.19548	-1.59874	-0.570155	1.08165	1.95081	0.00283234	-0.94744	1	6.81587	68.8659	0	C38974
38976	0.849182	-0.0582156	-0.716429	0.0499667	0.529226	-0.492948	0.232981	0.51889	0.0126187	-0.640187	0.079937	-0.126891	-0.00914508	31	-10.301	-10.1427	0	C38975
38977	-0.713664	-0.49056	2.28779	-0.017688	-0.924183	0.8766	-0.969683	-0.775699	0.592919	1.55791	-0.925398	0.535765	0.0276789	17	-66.7526	-13.3784	0	C38976
38978	1.27018	0.115498	-0.796911	-0.0661347	0.606091	-0.32214	0.214743	0.343214	-0.115398	-0.835302	-0.187892	-0.283907	0.3932	34	4.55385	-38.1962	0	C38977
38979	1.69219	0.0268234	-0.528498	0.17177	0.405227	-0.236463	0.12414	0.100763	-0.332307	-0.973992	0.123063	-0.668712	0.486145	2	-18.1283	-49.4791	0	C38978
38980	1.30869	0.606554	-0.866392	-0.131028	0.974526	-0.365318	0.217905	-0.136369	-0.136902	-0.750594	0.0618791	-0.603371	0.248878	24	21.6806	-24.1644	0	C38979
38981	0.51583	0.65902	-0.838188	-0.402877	1.31177	-0.696094	0.631702	0.332039	0.188803	-0.530303	-0.137263	-0.306836	-0.281557	19	11.0781	18.1653	0	C38980
38982	-1.335	0.143345	1.99596	-0.206977	-0.334363	-0.410942	-0.322597	1.42332	2.02295	-0.160858	-1.16819	0.00286809	-0.340361	23	33.0555	-67.2391	0	C38981
38983	1.0743	0.756833	-1.46156	-0.111433	1.34687	-0.441427	0.706169	0.235675	0.285945	-0.872455	-0.322144	-0.359263	0.0972145	19	26.33	9.7245	0	C38982
38984	0.380576	0.18652	-0.622356	-0.417307	0.591596	-0.52033	0.402069	0.725848	0.0761974	-0.522262	0.100987	-0.0621461	-0.0881479	21	-14.1684	9.0435	0	C38983
38985	-0.834308	-0.401892	1.47465	0.383576	-0.207056	-0.015007	0.183933	-0.701518	0.872753	0.546185	-1.04495	0.590902	-0.247679	17	-62.5364	-10.6123	0	C38984
38986	0.518924	0.738256	-0.412562	-0.21072	1.21697	-0.66832	0.570449	0.0791466	-0.171736	-0.870707	-0.137578	-0.227188	-0.0765723	19	20.8425	12.5878	0	C38985
38987	-0.203791	1.16829	-0.56002	-0.452944	1.6065	-0.736521	0.916733	0.0588359	0.306999	-0.483735	0.245233	-0.393095	-0.881251	20	11.6361	39.2174	0	C38986
38988	-0.222915	0.178913	-0.470556	0.220884	0.445516	0.285676	-0.241908	0.099371	-0.770094	0.815964	0.827438	-0.279995	-0.639001	4	-10.0135	55.8085	0	C38987
38989	1.59932	-0.0983324	-0.83262	0.128395	0.257682	-0.14642	0.0945292	0.381639	-0.345554	-0.672473	0.162342	-0.633551	0.503238	2	-22.7114	-42.3674	0	C38988
38990	1.76893	-0.333956	-0.665507	0.0836002	0.146529	-0.0864832	0.0343915	-0.0522845	-0.281099	-0.854201	0.17634	-0.297382	0.748851	28	-37.2134	-50.009	0	C38989
38991	1.233	0.0140759	-0.490128	-0.0799631	0.483051	-0.554787	0.122424	0.715592	-0.292378	-0.643136	0.0190131	-0.377661	0.127831	37	-30.4111	-17.0222	0	C38990
38992	-1.12195	-0.522768	0.250815	0.644725	-0.822429	0.356531	0.466858	0.139157	0.287822	0.88527	-0.909425	0.836017	0.144125	38	75.5246	9.31838	0	C38991
38993	1.47128	-0.349037	-0.647409	0.201308	-0.122646	-0.382577	0.0718885	0.275178	-0.0036438	-0.987321	0.485249	-0.158444	0.50237	18	-37.6908	-39.867	0	C38992
38994	1.14318	0.310358	-0.633864	0.18398	0.67597	-0.429119	0.120316	0.412638	-0.274857	-0.960674	0.0679046	-0.513942	0.224346	15	-3.95315	-24.5391	0	C38993
38995	0.906655	0.110395	-0.434389	0.126046	0.578413	-0.452169	0.0754964	0.445364	-0.225583	-0.870135	0.304224	-0.406802	0.0802215	15	-5.90409	-20.9705	0	C38994
38996	1.55378	-0.186564	-0.619266	0.0618289	0.157128	-0.289397	0.15204	0.19374	-0.0594984	-0.920315	-0.00324345	-0.292041	0.571452	28	-32.2534	-45.3747	0	C38995
38997	0.449858	0.770789	-0.458284	-0.323856	1.35118	-0.595087	0.589718	0.0987173	0.206803	-0.363238	-0.277586	-0.595327	-0.483096	20	16.1229	26.3643	0	C38996
38998	-0.95888	-0.724918	0.447361	-0.696323	-1.39602	1.45304	-1.14324	0.0101085	-0.783075	2.13615	2.51728	0.902963	-0.0686436	32	-30.6212	65.4021	0	C38997
38999	-1.13585	0.906327	0.512308	-0.330134	1.474	-1.15719	0.812971	3.10112	0.0648221	-0.789473	-0.126955	-0.726968	-1.20466	13	52.6412	-44.36	0	C38998
39000	0.00467209	-0.003703	0.324404	-0.309253	-1.05467	2.39952	-1.00303	-1.6981	-0.541315	2.65056	-0.976806	1.24825	0.853428	36	-61.6932	42.4638	0	C38999
39001	-1.01447	-0.520134	0.306163	0.302981	-1.01192	0.417668	0.335517	1.44791	0.199663	0.846382	-0.816004	0.741843	-0.4283	8	55.7555	-4.58759	0	C39000
39002	0.905268	0.140798	-0.547015	-0.300276	0.775914	-0.445882	0.11336	0.780422	-0.296973	-0.21699	-0.0270902	-0.615005	0.0072033	21	-30.2352	3.65634	0	C39001
39003	0.371505	0.575056	-0.448937	-0.403848	1.03721	-0.247379	0.0372712	0.788951	-0.406759	-0.000727	0.0157865	-0.659131	-0.379709	4	-8.1942	42.0827	0	C39002
39004	-1.10943	-0.195763	1.87515	-0.250462	-0.33393	-0.257338	-0.110771	0.885574	1.42481	0.113123	-1.30425	0.447868	-0.228477	23	30.6656	-63.7439	0	C39003
39005	1.29811	-0.390002	-0.145795	-0.220233	-0.0605108	-0.378829	-0.00183841	0.272999	-0.151391	-0.694849	0.594846	-0.230486	0.355421	18	-36.0855	-34.8839	0	C39004
39006	-0.215905	0.16384	0.4237	-0.744894	-1.33474	2.14988	-1.16716	-1.95567	-0.775059	2.22159	2.08269	0.957946	0.382547	30	-38.1037	46.4323	0	C39005
39007	1.00652	0.133798	-0.684304	-0.276747	0.691904	-0.5646	0.377633	0.0468692	0.0744429	-0.666238	0.289	-0.232473	0.0906981	31	-19.1321	-3.69762	0	C39006
39008	1.15394	-0.834758	-0.337286	0.423016	-0.821096	-0.153965	0.677533	-1.18446	0.513526	-0.161468	-0.0722591	0.884225	0.496567	14	58.4271	40.7977	0	C39007
39009	1.51637	0.0657977	-0.8307	0.0995328	0.656446	-0.233832	0.0415363	0.794867	-0.317357	-0.836469	-0.347739	-0.610184	0.467042	11	-4.6033	-43.6285	0	C39008
39010	-0.961929	-0.907245	0.537759	-0.707785	-1.50991	1.21731	-0.930405	0.340972	-0.906761	2.01988	2.59737	0.853862	0.0466954	32	-27.6415	69.281	0	C39009
39011	1.03827	0.413206	-0.734925	-0.0288762	0.969191	-0.53858	0.534439	0.220445	0.0340698	-0.897095	-0.485372	-0.297409	0.173875	24	29.9146	-15.3913	0	C39010
39012	0.593877	0.692896	-0.618361	0.151123	0.964023	-0.721269	0.439446	0.333494	0.108658	-0.753612	-0.211568	-0.400946	-0.240116	20	6.38669	19.0238	0	C39011
39013	-1.02826	0.361791	-0.153797	-0.738148	0.878864	0.815932	0.0765176	-1.55029	-0.532001	1.54289	1.19681	0.451098	-0.455228	7	15.442	69.0003	0	C39012
39014	-1.1589	-0.25152	2.92118	-0.224408	-0.158513	-0.666686	-0.171093	-0.130453	1.29754	-0.529962	-0.876479	0.744337	0.31342	35	12.842	-77.3904	0	C39013
39015	0.992872	0.683025	-0.822791	-0.288135	1.17538	-0.579002	0.611286	-0.0133062	0.0123901	-0.75535	-0.473957	-0.160612	0.063891	33	19.5378	1.19245	0	C39014
39016	-0.399176	0.249983	0.795714	-0.611993	-0.82727	1.97299	-0.768512	-1.73393	1.17095	2.13537	-1.47821	0.943684	0.221896	6	-69.323	18.0485	0	C39015
39017	-1.38526	-0.613264	-0.0181441	0.213562	-1.02508	0.0673294	0.652205	0.618844	0.46972	0.575842	0.386288	0.807115	-0.113539	22	54.7304	18.0054	0	C39016
39018	-1.01655	0.759331	-0.136593	0.322935	1.24405	0.410713	0.437547	-2.05072	-0.243281	0.910421	1.26867	0.0522487	-0.858962	1	5.8352	82.5589	0	C39017
39019	1.00928	0.195928	-0.343254	-0.208717	0.718861	-0.658078	0.363929	0.426948	0.0935883	-0.764161	-0.123555	-0.387251	-0.0529947	31	-9.81188	-1.68822	0	C39018
39020	1.01858	0.206885	-0.421854	-0.107702	0.711275	-0.462896	0.225663	0.224685	-0.240614	-0.697733	0.279598	-0.495479	0.0038578	37	-23.3824	-9.5426	0	C39019
39021	0.597719	0.3029	-0.664255	-0.256953	0.874174	-0.615637	0.397219	0.381366	0.0360592	-0.472732	0.251349	-0.340869	-0.216965	9	-10.5806	13.2819	0	C39020
39022	-1.29739	-0.374202	0.186764	0.359198	-0.823203	0.288404	0.62733	1.28837	0.276207	0.775536	-0.985199	0.563565	-0.111613	8	57.3268	-0.0562745	0	C39021
39023	1.22837	-0.0517731	-0.644747	-0.101139	0.468657	-0.447759	0.227185	0.691854	0.170652	-0.796974	-0.423875	-0.404412	0.423584	15	-1.4043	-37.386	0	C39022
39024	-1.38674	-0.707246	0.132931	0.74427	-1.28124	0.0565746	0.324997	0.719503	-0.00450973	0.55284	0.999652	0.574902	0.15732	22	49.6871	22.279	0	C39023
39025	-1.07119	-0.785083	0.819642	-0.040274	-1.01536	0.537486	0.432279	1.19517	0.287243	0.932003	-0.844301	0.682754	-0.349698	8	55.0204	-2.07564	0	C39024
39026	0.782085	0.354833	-0.690249	-0.402386	0.929179	-0.593325	0.371322	0.165724	-0.167488	-0.540483	0.357175	-0.25089	-0.0174083	12	0.784009	-0.580406	0	C39025
39027	-1.11857	-0.608673	0.10019	0.573898	-0.871381	0.246882	0.1763	1.38963	0.0927381	0.985692	-0.797628	0.435526	0.135058	8	61.6679	-5.11086	0	C39026
39028	-1.21552	0.255747	2.05108	1.00846	-0.893622	0.320235	-0.643053	0.035877	0.0250898	0.970053	-0.861363	0.376119	-0.326843	3	-54.6044	5.27515	0	C39027
39029	-0.309074	0.397346	-0.172802	-0.758515	-0.883711	2.12415	-0.822203	-1.71224	0.663007	1.48939	0.0132505	0.636135	0.46341	5	-56.4564	27.5999	0	C39028
39030	-0.399288	-0.577488	0.816153	-0.342228	-1.38935	1.7343	-1.07093	-1.78256	-0.363227	2.62887	1.13868	1.14832	0.481018	32	-38.4405	54.3326	0	C39029
39031	-0.82795	0.245615	-0.385519	-0.4727	0.607367	0.394053	-0.0186581	-0.769664	-0.562191	1.09824	1.61757	0.0931291	-0.523649	1	1.64723	62.5534	0	C39030
39032	1.55406	0.194593	-0.606945	0.121599	0.605586	-0.224339	0.0802034	0.0772368	-0.23122	-0.833862	-0.325648	-0.533755	0.468409	11	3.13494	-50.8471	0	C39031
39033	0.768438	0.781916	-0.583914	-0.0603342	1.30552	-0.739344	0.694331	0.257623	0.00282231	-0.6885	-0.422024	-0.684499	-0.161948	33	27.3762	4.85605	0	C39032
39034	1.45173	0.00449628	-0.97535	0.108711	0.493295	-0.314801	0.0812334	0.589479	-0.370556	-0.566702	0.0839086	-0.470615	0.312081	15	-9.38573	-36.2934	0	C39033
39035	0.634228	0.749464	-0.775342	-0.246692	1.26561	-0.728222	0.649454	0.574021	0.0847228	-0.661216	-0.520262	-0.381233	-0.159709	33	29.5806	1.18934	0	C39034
39036	0.331817	0.605036	-0.881729	-0.351893	1.1339	-0.493157	0.57737	0.388876	0.241153	-0.687109	0.0251374	-0.242964	-0.268029	12	9.77508	13.1278	0	C39035
39037	1.26588	0.39989	-0.403427	0.152077	0.758598	-0.422268	0.233212	-0.022703	-0.179912	-0.956853	-0.184812	-0.645984	0.342052	24	21.576	-30.7838	0	C39036
39038	1.22597	0.0949506	-0.411097	0.0388837	0.504088	-0.583457	0.0766354	0.91589	-0.240812	-0.7925	-0.289935	-0.446931	0.233654	15	-5.17055	-35.6863	0	C39037
39039	-0.467507	0.0809269	1.30565	-0.641077	-1.00157	1.92679	-0.619758	-1.9911	1.08226	2.19127	-1.50215	1.14231	0.52349	6	-69.5254	18.055	0	C39038
39040	1.23018	0.524197	-0.577153	0.512828	0.945612	-0.548945	0.286405	0.111621	-0.188112	-1.01745	-0.241183	-0.750277	0.146131	24	23.4134	-32.0751	0	C39039
39041	1.24134	0.150954	-0.430111	-0.000972	0.695324	-0.47001	0.144385	0.382877	-0.310446	-0.894433	0.219281	-0.559653	0.140341	37	-23.3296	-20.6784	0	C39040
39042	1.28558	0.0104127	-0.619349	-0.235431	0.418847	-0.383964	0.145151	0.195643	-0.22226	-0.8175	0.520116	-0.345622	0.344421	37	-22.9951	-24.9321	0	C39041
39043	-0.718915	-0.851739	0.953866	-0.611927	-1.34073	0.827026	-1.18394	0.202843	-0.130972	1.41873	2.4689	0.336836	-0.163698	32	-29.2996	68.1205	0	C39042
39044	-7.21e-05	0.108929	0.438288	-0.654773	-0.759112	2.1301	-0.859289	-1.29449	-0.808284	2.42508	-0.88301	1.04498	0.518175	36	-60.0502	39.2407	0	C39043
39045	1.22612	0.584994	-0.590678	-0.230022	0.97735	-0.53749	0.259304	0.594961	-0.152193	-0.787935	-0.408031	-0.779368	0.290684	26	9.59198	-21.4284	0	C39044
39046	0.457055	0.486426	-0.78638	-0.175862	1.11754	-0.625675	0.497315	0.175534	0.203438	-0.626149	0.110036	-0.332975	-0.17775	12	11.7086	8.73529	0	C39045
39047	-0.601877	0.654797	-0.86521	-0.323605	1.04519	0.253087	0.1034	-0.138592	-0.472604	0.694609	1.28124	-0.240416	-0.906838	4	-5.51652	60.0555	0	C39046
39048	0.869181	0.505705	-0.804686	-0.296301	1.12722	-0.591088	0.320713	0.472019	0.0241472	-0.594294	0.00144065	-0.557042	-0.0850576	12	7.86808	9.05787	0	C39047
39049	0.193621	0.643095	-0.272539	-0.611263	1.22555	-0.618421	0.524978	0.78074	0.115162	-0.5718	-0.177031	-0.346429	-0.514589	20	4.02052	25.6563	0	C39048
39050	-0.46158	-0.189423	0.264031	-0.572255	-1.34962	1.89997	-1.29091	-1.56635	-0.647814	2.06124	2.26741	1.00038	0.527881	30	-36.3164	48.2138	0	C39049
39051	-0.669498	0.0598964	1.0666	-0.821046	-1.4021	1.68994	-1.4334	-1.57828	0.112065	1.43058	2.69463	0.443829	0.208827	30	-37.1267	32.645	0	C39050
39052	-0.984229	-0.239588	2.51293	-0.291089	-0.208391	-0.510832	-0.454116	0.193427	1.28151	-0.243392	-0.763327	0.319815	0.299164	35	18.4914	-71.8871	0	C39051
39053	0.471477	-0.937742	0.478333	-0.42002	-1.27643	1.79153	0.0415132	-1.67989	0.115392	0.517407	-1.54014	1.01899	3.30668	16	88.1225	-13.2947	1	C39052
39054	-0.816229	-0.91	0.149318	1.09319	-0.904927	-0.125334	0.491638	-0.459897	0.607612	0.266638	0.741467	0.636094	-0.20091	14	58.48	31.2994	0	C39053
39055	0.48171	0.304421	-0.459577	-0.211081	0.955509	-0.779967	0.527938	0.565586	0.0365067	-0.512712	0.0327208	-0.396765	-0.257703	9	-8.898	14.6077	0	C39054
39056	0.742939	0.514445	-0.741467	0.166954	1.11677	-0.615754	0.481139	0.405096	0.274628	-0.885251	-0.289982	-0.601038	-0.148513	33	23.5556	-5.8515	0	C39055
39057	-0.861049	0.896101	-0.652823	-0.655861	1.36058	0.71255	0.415951	-1.7027	-0.335426	1.18879	1.15698	0.0275991	-0.622032	7	15.1624	76.7803	0	C39056
39058	-0.234868	0.455227	0.397718	-0.494372	-0.804597	2.16783	-0.648499	-2.16888	0.898315	2.11194	-1.17101	0.985621	0.444777	6	-67.9717	24.3908	0	C39057
39059	1.4245	0.199148	-1.40165	-0.432422	0.840868	-0.410096	0.444888	0.607942	-0.0214156	-0.581156	0.262233	-0.305654	0.380931	18	-23.5709	-32.006	0	C39058
39060	1.08989	-0.0732357	-0.741108	-0.225748	0.449848	-0.36888	0.202228	0.231141	-0.0792092	-0.69303	0.474494	-0.135524	0.136342	31	-21.3367	-6.94218	0	C39059
39061	1.06795	0.270473	-0.193565	0.677254	0.586514	-0.57524	0.0379512	0.712088	-0.327014	-0.975447	0.0277889	-0.958136	0.0631323	2	-13.5599	-39.6807	0	C39060
39062	1.88646	-0.350715	-0.591639	0.405061	0.0704978	-0.151496	-0.132977	0.589585	-0.325961	-1.03836	-0.34632	-0.298726	0.768912	27	-23.1891	-68.551	0	C39061
39063	-0.983263	-0.437122	0.714095	0.337683	-0.999045	0.512312	0.0380826	0.0900308	0.036915	0.997609	-0.891361	0.650434	0.582688	38	81.5066	4.2314	0	C39062
39064	0.500921	0.467851	-0.447595	-0.347339	0.849772	-0.563092	0.463908	0.666961	0.0605092	-0.47105	-0.214992	-0.477359	-0.222754	12	4.20155	16.7259	0	C39063
39065	0.819661	0.84933	-0.794302	-0.49062	1.3602	-0.68328	0.748499	0.39611	-0.0337748	-0.688793	-0.377088	-0.303427	-0.256876	19	25.2915	15.0403	0	C39064
39066	0.439867	0.627505	-0.740188	-0.405124	1.06742	-0.648665	0.537883	0.151976	0.0676585	-0.39086	0.0803152	-0.1893	-0.2729	19	13.5285	13.4025	0	C39065
39067	1.54322	-0.0644528	-1.00663	-0.0489762	0.487328	-0.220733	0.123108	0.354934	-0.319315	-0.682233	0.175727	-0.349088	0.446415	2	-22.3898	-35.066	0	C39066
39068	-0.872972	0.315414	-0.2222	0.992802	0.0175661	-0.406901	0.994709	-1.48801	1.34658	-0.235803	-1.46154	1.6208	0.222885	23	39.5086	-47.4311	0	C39067
39069	-0.909828	-0.539795	0.713661	-0.0701285	-0.958361	0.623182	-0.360858	0.256559	-0.11584	1.28482	0.28167	0.602585	-0.318492	29	-80.7633	-14.0472	0	C39068
39070	0.322613	0.807255	-0.272143	-0.379099	1.30704	-0.624252	0.508047	-0.181361	0.196244	-0.600877	0.186236	-0.542043	-0.388968	20	14.6429	25.4666	0	C39069
39071	-0.426454	-0.0927411	2.03671	0.278542	-0.985554	0.405643	-0.798784	-0.228754	-0.0237836	1.18688	-0.946248	0.608149	-0.0800396	3	-63.1583	-0.873828	0	C39070
39072	1.2974	0.0199881	-0.614638	-0.00204854	0.510677	-0.449295	0.216794	0.489443	-0.152698	-0.915668	-0.222814	-0.256466	0.400458	15	-12.9812	-32.4036	0	C39071
39073	-0.803089	-0.0532642	-0.274561	0.592522	-0.599222	1.16332	0.774046	-2.30753	1.17933	1.23436	-1.58051	1.70224	0.561507	25	99.9386	19.9582	0	C39072
39074	-0.45004	0.242438	0.183516	-0.948234	-1.18137	1.94791	-1.5296	-0.641692	0.115323	1.32816	1.78933	0.1789	0.184328	5	-44.9338	22.4845	0	C39073
39075	1.34204	0.28661	-0.828781	0.015307	0.874796	-0.376764	0.152183	0.091162	-0.140607	-0.789828	-0.316612	-0.280868	0.351767	34	12.6906	-38.1376	0	C39074
39076	0.566176	0.37371	-0.285136	-0.453565	0.854804	-0.643036	0.489938	0.523916	-0.00404415	-0.730653	-0.00721044	-0.122846	-0.301118	12	-6.05702	8.79002	0	C39075
39077	0.873182	0.197788	-0.712326	-0.133548	0.785041	-0.594917	0.218488	0.275945	0.0378378	-0.526628	0.165727	-0.292727	-0.0307733	12	-3.37208	-0.72716	0	C39076
39078	0.61508	0.442201	-0.634177	-0.369354	1.01089	-0.664392	0.396796	0.820285	0.0494145	-0.628607	0.0676525	-0.627498	-0.0860622	12	2.1231	12.7205	0	C39077
39079	-1.0965	-0.272716	0.197773	0.206178	-1.108	0.327075	0.547718	0.626179	0.12514	0.72955	-0.637782	0.79531	0.160545	38	64.9282	5.22606	0	C39078
39080	-1.03163	-0.693446	0.0932302	-0.606234	-1.59745	1.15109	-1.11537	1.26695	-0.604755	1.93014	2.55355	0.673207	-0.239777	32	-22.8722	71.8516	0	C39079
39081	0.0586089	0.148132	0.709146	-0.650683	-1.09276	2.35661	-1.01243	-1.73732	-0.26752	2.45255	-1.045	1.23656	0.697497	36	-60.7319	41.0251	0	C39080
39082	0.401463	-0.8303	0.349751	0.349011	-1.46967	0.238635	-0.57947	1.41444	-0.397115	-0.260827	0.620689	-0.47229	1.50881	30	-25.5511	32.0621	0	C39081
39083	1.14694	0.783299	-0.596983	0.22414	1.19714	-0.482811	0.364696	0.075498	-0.204707	-0.879472	-0.429896	-0.885201	0.166384	24	27.3688	-28.1878	0	C39082
39084	-0.776041	-0.804667	0.288186	-0.535938	-1.37035	1.36592	-1.15902	1.12162	-0.496131	2.07635	1.12197	0.795382	-0.138201	32	-21.2731	66.0136	0	C39083
39085	0.883318	0.285968	-0.621779	-0.167137	0.699367	-0.513725	0.434717	0.39107	0.148402	-0.925145	0.0434482	-0.156025	-0.198799	31	-6.51099	-5.01624	0	C39084
39086	-1.16673	0.129675	-0.151102	-0.719099	0.687836	0.708643	-0.223449	-1.05621	-0.469062	1.31533	2.2442	0.254944	-0.7099	7	12.4715	63.2281	0	C39085
39087	0.642986	-0.00366062	-0.609111	-0.42844	0.643729	-0.521508	0.690781	0.49915	0.0886079	-0.51929	-0.395368	0.0752666	0.108722	21	-13.0003	6.51298	0	C39086
39088	-1.28246	-0.457478	0.682286	-0.105309	-0.776338	-0.0303697	1.07875	1.5208	0.661185	0.16908	-1.15216	0.813424	-0.14075	13	51.1767	-18.9631	0	C39087
39089	-0.845871	-0.152733	1.3236	0.00962543	-0.452645	-0.317945	0.177203	0.243088	1.39408	0.0213015	-1.21624	0.538531	-0.133729	23	34.8206	-52.2668	0	C39088
39090	-0.781123	-0.618286	0.484611	0.995024	-0.964538	-0.191573	0.3034	-0.415261	0.27432	0.33126	0.806495	0.406679	-0.147423	14	57.9551	32.437	0	C39089
39091	-1.09389	0.300378	1.84945	0.709135	-0.804258	0.381395	-0.701918	0.110875	-0.025528	0.88084	-0.709397	0.122548	-0.116183	3	-52.9063	6.0154	0	C39090
39092	-0.855251	0.636475	-0.385354	-0.494834	1.29506	0.527186	0.223702	-1.52856	-0.167323	0.994724	1.4111	-0.0522155	-0.815438	7	13.2176	75.1009	0	C39091
39093	1.52211	-0.272586	-0.630118	0.230497	0.117773	-0.195371	0.00204135	0.244364	-0.373594	-0.789409	0.160051	-0.321203	0.627323	28	-33.856	-49.6329	0	C39092
39094	-0.953053	-0.564994	0.294697	-0.625539	-1.50581	1.33357	-1.16634	0.747464	-0.697239	2.17036	1.98322	0.757347	-0.192154	32	-23.3255	67.2943	0	C39093
39095	-1.23458	-0.236141	3.03246	-0.175412	-0.443937	-0.610354	-0.173637	-0.166653	1.66603	-0.558352	-0.968606	0.67585	0.389582	35	12.1601	-79.5524	0	C39094
39096	0.817433	0.242394	-0.686957	-0.269726	0.858923	-0.497547	0.463823	0.0254283	0.144248	-0.639581	-0.00502174	-0.129984	-0.0547817	12	8.32912	-0.472293	0	C39095
39097	0.26682	0.575622	-0.625603	-0.504831	1.07416	-0.769375	0.634402	0.246148	0.222512	-0.574491	0.162698	-0.258102	-0.089348	9	-4.79029	23.0863	0	C39096
39098	1.01964	0.714544	-0.783937	0.00583125	1.15213	-0.60438	0.239321	0.27098	-0.218808	-0.813342	0.432006	-0.807222	-0.148138	19	16.2025	5.91092	0	C39097
39099	-0.968783	-0.93442	1.75791	-0.711628	-1.22086	1.0473	-0.875481	-1.10321	0.165587	1.71188	1.45942	0.895277	0.160422	29	-79.7996	-10.298	0	C39098
39100	1.58806	-0.288791	-0.689321	0.152198	0.237856	-0.340781	0.17166	0.423692	0.00136695	-1.02149	-0.296042	-0.187705	0.648895	27	-11.4869	-67.3797	0	C39099
39101	-0.573902	0.0833678	-0.054857	0.860586	0.496867	-0.00838161	-0.278607	-0.00989521	-0.626522	0.476184	1.30092	-0.368623	-0.929535	4	-12.3113	53.1021	0	C39100
39102	1.59552	0.000731	-0.711901	0.053782	0.513658	-0.196497	0.0835373	0.725065	-0.377271	-0.810647	-0.319687	-0.561716	0.411973	11	-4.76341	-43.4971	0	C39101
39103	0.448287	0.367362	-0.536535	-0.0471468	0.895173	-0.719642	0.565227	0.323199	0.224429	-0.844705	-0.17905	-0.0912869	-0.118952	12	8.26531	14.7589	0	C39102
39104	-1.53166	0.511295	0.637322	1.89173	-0.206905	-0.253292	0.976132	-2.4617	1.57988	-0.193828	-1.9869	2.05816	0.412649	23	40.7985	-47.9073	0	C39103
39105	0.994408	0.0720544	-0.702295	0.556592	0.474158	-0.669652	0.296715	0.457059	-0.0565826	-0.888648	0.0183692	-0.296888	0.0813767	15	-6.70262	-22.2706	0	C39104
39106	1.00246	0.441808	-0.972531	-0.0793688	0.868612	-0.42015	0.359772	0.509396	-0.280827	-0.757404	0.0607248	-0.444197	0.127044	26	1.40783	-13.4195	0	C39105
39107	1.59182	-0.248136	-0.437915	0.543396	0.176602	-0.322951	0.111416	-0.145588	-0.0408208	-0.911114	-0.207897	-0.212525	0.439244	2	-10.3167	-50.5789	0	C39106
39108	-0.99403	-0.668744	1.38288	0.159683	-0.762518	0.61135	-0.524144	-0.166446	-0.0732134	1.22405	0.0833827	0.537274	-0.236799	29	-79.2408	-13.2933	0	C39107
39109	0.958096	0.704099	-0.465287	-0.219097	1.17074	-0.508663	0.540242	-0.0157539	0.0477004	-0.804846	-0.685836	-0.456115	0.118035	24	33.0285	-20.6114	0	C39108
39110	1.55662	-0.0447922	-0.905905	-0.081133	0.556018	-0.233143	0.131863	-0.0583921	-0.164588	-0.605413	0.138725	-0.506557	0.614251	2	-21.0379	-34.9518	0	C39109
39111	1.3741	0.113874	-0.614615	-0.124138	0.631813	-0.497329	0.367098	0.450744	-0.0258738	-0.737392	-0.542173	-0.358803	0.317821	34	6.32297	-31.8112	0	C39110
39112	-0.935655	0.325972	-0.278661	-0.328414	0.719388	0.507552	-0.0630625	-1.3076	-0.538258	1.06669	2.00101	0.000772	-0.499767	7	9.98782	65.9234	0	C39111
39113	-1.22873	-0.516898	0.379245	0.594529	-0.958423	0.371658	0.0626775	1.56732	0.19149	0.820419	-0.983535	0.508615	0.0656543	8	56.7045	-6.09638	0	C39112
39114	0.243769	0.139423	-0.533388	-0.563947	0.659803	-0.606747	0.417463	0.596417	0.144774	-0.597324	0.657441	0.0413528	-0.336008	21	-17.9019	12.2814	0	C39113
39115	-0.484828	-0.236382	1.23676	-0.511612	-0.469315	0.787462	-0.565645	0.0348617	0.231209	1.19214	-0.987257	0.365977	-0.0616368	17	-65.0195	-24.8034	0	C39114
39116	-1.06832	-0.382899	0.783323	0.256396	-0.997333	0.0114222	0.115996	1.90371	-0.0701683	0.718087	-0.309949	0.400028	-0.629754	8	46.2985	-5.08403	0	C39115
39117	1.00961	0.335879	-0.68607	-0.261591	0.800416	-0.346282	0.321644	0.600369	-0.280433	-0.694738	-0.0725654	-0.473907	0.056918	26	6.73301	-17.8872	0	C39116
39118	-1.11111	-0.427267	0.752754	1.0945	-1.03769	0.250549	-0.17979	0.726062	-0.191546	1.20828	-0.730102	0.525825	-0.0434278	8	66.7399	-6.27962	0	C39117
39119	0.809324	0.146072	-0.496047	-0.438452	0.617498	-0.735399	0.32109	0.491781	0.0440425	-0.654824	0.318458	-0.134305	-0.0144274	21	-17.9528	6.37353	0	C39118
39120	-1.19324	-0.444725	0.641808	0.610341	-0.80849	0.444244	0.246964	0.329489	0.340447	0.697701	-0.886485	0.709423	-0.0492452	38	73.9405	1.27381	0	C39119
39121	1.11803	0.656883	-0.641699	-0.0780777	1.04279	-0.575949	0.26708	0.24413	-0.245576	-0.840842	0.230804	-0.769211	0.00526787	26	4.01307	-14.9345	0	C39120
39122	1.22498	0.126364	-0.580808	0.134861	0.626301	-0.33716	0.182799	0.250911	-0.180503	-0.976416	0.067687	-0.491342	0.263241	15	-4.99999	-26.7714	0	C39121
39123	1.64541	0.312939	-0.60628	0.228208	0.71176	-0.290496	0.0434195	0.11897	-0.450703	-1.10149	0.188421	-0.879598	0.577912	2	-21.8135	-53.9815	0	C39122
39124	-1.36938	-0.603038	3.57862	-0.316271	-0.336421	-0.594465	-0.140164	-0.323483	1.43202	-0.766439	-0.236262	0.631926	0.365456	35	12.7394	-86.1017	0	C39123
39125	-1.29541	-0.692804	0.458523	0.379958	-0.808324	0.345019	0.337218	0.812353	0.52623	0.622679	-0.962197	0.74106	0.264132	38	66.0441	3.06709	0	C39124
39126	1.14913	0.179025	-0.656189	-0.172666	0.491285	-0.480728	0.166254	0.545387	-0.1347	-0.730222	0.234185	-0.486465	0.19139	37	-26.2252	-16.1643	0	C39125
39127	-0.865881	-0.722735	0.466736	-0.7215	-1.40709	1.07829	-1.07528	0.78713	-0.9498	1.88734	2.78261	0.732345	-0.306698	32	-25.4436	72.5085	0	C39126
39128	-0.052295	-0.813628	1.52036	-0.680702	-1.05496	1.1224	-0.887255	0.0819718	0.594101	-0.185078	-1.10407	0.258266	2.38125	16	86.0268	-12.9216	0	C39127
39129	-1.27253	-0.603963	0.541513	0.498895	-1.20845	0.235905	0.442086	0.929552	0.0903484	0.645972	-0.00743863	0.541145	-0.131488	22	55.6878	10.3103	0	C39128
39130	0.790098	0.317862	-0.476687	-0.428649	0.61783	-0.480929	0.26094	0.204389	0.151804	-0.575217	0.184063	-0.310163	-0.0329516	31	-16.0415	-2.48467	0	C39129
39131	0.933893	0.124487	-0.201755	0.179624	0.600291	-0.56105	0.115752	0.361287	-0.155575	-0.845125	0.180482	-0.520472	0.0251949	15	-5.06655	-20.9606	0	C39130
39132	1.75477	0.23657	-0.826507	0.377838	0.610696	-0.183324	0.0968901	-0.290472	-0.270831	-1.03844	-0.170514	-0.49557	0.71282	11	2.43621	-58.4048	0	C39131
39133	1.79345	-0.0613326	-0.779422	0.625985	0.338394	-0.107322	-0.194306	0.337235	-0.365537	-0.988103	0.0670439	-0.862717	0.758195	28	-30.6201	-61.3811	0	C39132
39134	-0.314741	0.113768	0.252574	-0.704964	-1.09612	1.95874	-1.32876	-1.62071	-0.508909	1.57388	2.79818	0.416596	0.207934	30	-35.2541	40.4417	0	C39133
39135	0.929243	0.533868	-0.892564	-0.136335	1.00327	-0.594781	0.543623	0.0872425	0.158785	-0.889215	-0.261706	-0.135533	0.0689076	33	17.4177	-0.208164	0	C39134
39136	-0.878847	-0.053712	0.287525	-0.845109	0.296048	0.593017	-0.318502	-1.42376	-0.573213	1.23404	3.20037	0.0615236	-0.482422	10	32.2757	68.3298	0	C39135
39137	0.911341	0.0442117	-0.844033	-0.477705	0.59167	-0.3794	0.313263	0.26675	0.00747619	-0.447289	0.465734	-0.29691	0.144991	21	-19.6168	-0.109002	0	C39136
39138	0.371728	0.540416	-0.972607	-0.271617	0.997735	-0.643914	0.476715	0.235697	0.0212182	-0.490982	0.432558	-0.0468419	-0.260016	9	-6.64398	20.3765	0	C39137
39139	1.65791	0.176744	-0.864374	0.546074	0.41118	-0.298247	-0.0545315	0.297328	-0.504584	-0.941814	0.10707	-0.646491	0.616889	2	-22.3151	-54.9091	0	C39138
39140	0.145032	0.216303	-0.0678625	-0.396485	-0.833063	2.62753	-1.03125	-1.68014	-0.561361	2.74358	-1.39244	1.39823	0.980776	36	-63.0932	45.4655	0	C39139
39141	1.2589	-0.158959	-0.590448	0.498735	0.110493	-0.512711	0.0521977	0.432195	-0.204713	-0.744924	0.294514	-0.354296	0.212575	18	-35.0374	-30.74	0	C39140
39142	-0.243179	0.277542	0.15211	-0.382956	-1.06537	2.25088	-0.988414	-1.91502	-0.365584	2.09341	0.16114	0.998124	0.635077	36	-51.9199	43.8853	0	C39141
39143	1.74131	-0.467232	-0.347486	0.321862	0.0219747	-0.172291	-0.0566432	-0.0956959	-0.280265	-0.9334	0.467985	-0.53845	0.745965	28	-36.6941	-51.0875	0	C39142
39144	-0.0729463	0.138365	-0.0242807	-0.464857	0.650366	-0.508122	0.136084	1.57775	-0.399865	-0.206309	0.483517	-0.543835	-0.420961	9	-22.3661	22.771	0	C39143
39145	-0.873112	-0.182284	1.02562	-0.309864	-0.21101	-0.387435	0.200785	0.90792	1.35566	0.193403	-1.13682	0.615367	-0.539057	23	34.2436	-54.0523	0	C39144
39146	1.35009	0.058069	-0.275083	-0.140205	0.528418	-0.508919	0.199995	0.193003	-0.211783	-0.934493	0.0290727	-0.334439	0.342669	15	-9.32187	-30.5253	0	C39145
39147	0.680983	0.65377	-0.556005	-0.204154	1.21603	-0.517086	0.554206	-0.259545	0.187689	-0.59492	-0.242172	-0.34576	-0.250526	19	22.1467	14.1988	0	C39146
39148	2.1746	0.0991242	-1.60467	-0.189159	0.517242	0.100788	0.160718	0.669642	-0.340047	-0.816384	0.180633	-0.35447	0.886059	18	-24.2569	-33.1583	0	C39147
39149	1.362	0.12567	-0.853036	-0.331222	0.690409	-0.299096	0.24366	0.369629	-0.200667	-0.767721	-0.00541364	-0.33093	0.374492	15	-11.1896	-27.7867	0	C39148
39150	1.957	-0.146886	-0.220948	0.549786	0.262728	-0.0418705	-0.194871	0.860048	-0.697132	-0.913958	-0.404605	-1.0742	0.69513	28	-32.1838	-68.4606	0	C39149
39151	1.36602	-0.147078	-0.764949	-0.120933	0.293362	-0.354953	0.177458	0.240152	-0.0330249	-0.808833	0.141386	-0.17531	0.492998	15	-20.5423	-31.4711	0	C39150
39152	-1.4539	-0.636333	1.15836	2.78872	-0.595851	-0.0362174	-0.302012	1.15612	-0.323286	0.205769	0.234528	0.0586168	-0.943739	22	36.5226	35.1169	0	C39151
39153	1.56312	0.0788516	-0.724541	0.236826	0.607243	-0.395431	0.112651	0.774082	-0.134995	-1.0828	-0.261437	-0.752584	0.490601	11	-3.50903	-44.1895	0	C39152
39154	1.4247	0.0409516	-0.631953	-0.0057389	0.40721	-0.247471	0.0681997	0.151901	0.00162366	-0.793962	0.00304902	-0.538175	0.432151	2	-17.7507	-38.008	0	C39153
39155	0.780733	0.291996	-0.781685	-0.369917	0.744005	-0.479016	0.381862	0.522514	-0.0117107	-0.629622	0.154723	-0.225746	-0.0918667	12	-1.3315	1.54535	0	C39154
39156	-0.842017	-0.279871	1.81077	-0.231616	-0.628156	0.119722	-0.697559	0.84063	0.77166	0.267375	-0.762412	0.104415	0.218972	23	29.0508	-57.2692	0	C39155
39157	0.905504	0.491438	-0.379044	-0.347451	0.962453	-0.651562	0.396272	0.460946	-0.195763	-0.710316	0.110316	-0.784551	0.130102	12	1.13367	4.17975	0	C39156
39158	-1.19301	-0.417249	3.33937	-0.23888	-0.632055	-0.517073	-0.270834	-0.0283793	1.65759	-0.454663	-0.557036	0.602495	0.0725809	35	14.9401	-81.9303	0	C39157
39159	0.684886	0.105019	-0.566158	-0.309402	0.716956	-0.480136	0.345822	0.414953	-0.0521186	-0.564623	0.190748	-0.169876	-0.0979398	21	-17.4457	3.58373	0	C39158
39160	1.5367	0.13359	-0.647438	0.46475	0.534201	-0.361462	-0.0849322	0.413389	-0.582588	-0.875445	0.277764	-0.963856	0.646538	2	-23.8631	-53.9858	0	C39159
39161	-1.24395	-0.372651	3.51896	-0.137129	-0.399331	-0.596468	-0.146096	-0.664168	1.49578	-0.791793	-0.807501	0.817133	0.562278	35	7.3849	-85.5381	0	C39160
39162	1.28807	0.0134445	-0.731785	-0.0968449	0.453608	-0.380972	0.0623751	0.09621	-0.178151	-0.658089	0.632603	-0.433563	0.246548	37	-23.089	-23.7858	0	C39161
39163	1.48565	-0.0103582	-0.563732	-0.110868	0.562279	-0.258009	0.0142085	0.49212	-0.19788	-0.620899	-0.337792	-0.404281	0.255587	15	-9.4887	-38.3632	0	C39162
39164	1.46746	-0.0888447	-0.647236	-0.160546	0.525772	-0.250148	0.263964	0.166857	-0.168084	-0.690582	-0.0616855	-0.483168	0.434907	2	-18.4366	-36.2926	0	C39163
39165	-1.00859	0.433137	-0.276046	-0.212985	0.99179	0.226218	0.219164	-1.01585	-0.289675	0.784265	1.78565	-0.116601	-0.911474	7	9.20187	68.3353	0	C39164
39166	-0.0441406	-0.156032	0.368342	-0.549841	-1.05547	2.39785	-0.768692	-1.43605	-0.631739	2.80637	-1.15082	1.27871	0.647975	36	-63.1124	42.426	0	C39165
39167	1.30861	-0.174817	-0.0586765	0.0038858	0.170777	-0.406761	0.0288544	0.36583	-0.364324	-0.752978	0.284261	-0.449005	0.286704	37	-32.7692	-21.3155	0	C39166
39168	-1.09065	-0.378746	0.334186	-0.877341	-1.39933	0.954008	-1.31077	1.67152	-0.654709	1.71336	2.0762	0.765692	-0.223902	32	-21.2043	70.729	0	C39167
39169	1.42475	0.120925	-0.387233	0.190688	0.349886	-0.495226	0.226492	-0.280189	-0.103045	-0.910852	-0.177293	-0.165715	0.496769	11	2.33757	-55.0391	0	C39168
39170	0.592688	0.663231	-0.691435	-0.304602	1.1616	-0.567843	0.526717	0.0428496	0.0238031	-0.646682	0.103134	-0.393407	-0.171784	19	14.8685	11.2547	0	C39169
39171	0.847074	0.46644	-0.943159	-0.429893	0.935598	-0.676561	0.70525	0.339269	0.146586	-0.767671	-0.347566	0.0702344	0.142612	33	12.2371	-1.50083	0	C39170
39172	-0.661801	0.00393392	-0.232608	-0.320164	0.409203	0.334462	-0.258356	0.323404	-0.688079	0.940695	1.3497	-0.0558651	-0.789563	4	-11.2772	59.2399	0	C39171
39173	-1.18349	0.12828	1.14281	-0.00521166	0.468551	0.0493859	-0.320756	-0.640468	-0.259869	0.591781	1.34895	-0.116728	-0.709479	4	2.22515	55.7089	0	C39172
39174	1.9477	0.0725387	-0.750374	0.535176	0.52418	0.0570075	-0.176383	-0.191189	-0.559035	-1.01077	0.144128	-0.834636	0.799889	28	-31.9845	-62.655	0	C39173
39175	-1.24266	-0.245299	2.90006	-0.267577	-0.396051	-0.699101	-0.230144	0.19432	1.52118	-0.486221	-0.746445	0.692974	0.227178	35	16.2776	-77.7746	0	C39174
39176	-0.973269	1.06706	-0.220517	-0.705101	1.52148	0.418916	0.478166	-2.45566	-0.0405641	1.06736	2.60321	0.0785402	-0.932867	10	26.0506	55.0243	0	C39175
39177	0.748371	-0.107384	-0.519472	-0.426456	0.419835	-0.587606	0.438198	0.338792	0.121791	-0.506875	0.223273	0.0770557	-0.00895471	21	-22.698	-2.70485	0	C39176
39178	-0.955361	-0.680952	1.10704	-0.557909	-1.42406	1.26587	-0.927502	-1.8975	-0.173518	2.08522	3.41799	1.00933	0.165584	32	-41.3113	62.9585	0	C39177
39179	-0.298286	0.271219	0.0905224	-0.930193	-0.979221	2.1096	-1.42294	-0.0728372	0.30673	1.5672	-0.340033	0.366162	0.35242	5	-53.0845	22.0912	0	C39178
39180	0.636455	0.93513	-0.813368	-0.330606	1.30032	-0.509903	0.466606	0.196241	0.112899	-0.717248	-0.326818	-0.432201	-0.107482	19	25.5313	14.3488	0	C39179
39181	0.741419	0.325027	-0.498949	-0.125746	0.88583	-0.575322	0.343058	0.658596	0.0182119	-0.929609	-0.0866481	-0.245815	-0.195072	12	-4.78907	7.04019	0	C39180
39182	2.29487	-0.656224	-0.326048	0.295596	-0.713272	0.0759728	-0.428113	1.05293	-0.90329	-0.659451	0.424043	-0.708801	1.06398	28	-40.1766	-62.3033	0	C39181
39183	-1.13885	-0.630473	0.515683	0.235504	-0.985119	0.0295875	0.405577	2.08281	0.388039	0.455578	-0.657264	0.396479	-0.271368	8	48.517	-12.1257	0	C39182
39184	1.45017	0.101961	-0.63384	0.0140959	0.421104	-0.348132	-0.0486716	0.185801	-0.44284	-0.767693	0.50602	-0.575645	0.505569	18	-31.0002	-25.5181	0	C39183
39185	0.864336	0.166359	-0.754167	-0.216403	0.53784	-0.459725	0.340097	0.461389	-0.0604275	-0.531203	0.267122	-0.357276	0.00562138	31	-18.1612	0.196854	0	C39184
39186	1.18329	-0.0445906	-0.642509	-0.0241961	0.255854	-0.344792	0.224137	0.457818	-0.0758448	-0.639924	-0.0794773	-0.224303	0.192368	15	-18.5183	-20.231	0	C39185
39187	-1.29372	-0.483847	1.11168	-0.658745	-0.473051	0.577471	-0.756487	-0.936504	0.126156	1.13497	2.70453	0.238815	-0.281694	10	33.4515	68.4895	0	C39186
39188	-0.0426137	0.921015	-0.813651	-0.401022	1.53052	-0.619089	0.876386	0.240043	0.146513	-0.350952	0.110439	-0.284288	-0.783971	20	8.08386	36.7722	0	C39187
39189	1.52546	0.188035	-0.790477	0.236273	0.660577	-0.388059	0.080073	0.192155	-0.161953	-0.818097	-0.170052	-0.515129	0.370826	11	4.43725	-47.501	0	C39188
39190	1.27118	0.0843818	-0.71031	0.0640629	0.602393	-0.402991	0.28512	0.0536187	-0.133128	-0.712868	-0.00261478	-0.353893	0.242015	31	-7.30034	-16.9871	0	C39189
39191	1.78797	-0.227811	-0.743834	0.382893	0.153632	-0.13648	0.0424344	0.126657	-0.0461404	-1.0199	-0.333256	-0.281927	0.747454	27	-14.6435	-69.7189	0	C39190
39192	1.64231	0.189321	-0.4099	0.0677691	0.639806	-0.146509	0.135702	0.421993	-0.226518	-1.17012	-0.644614	-0.571585	0.531408	11	-3.75378	-63.4722	0	C39191
39193	1.14503	0.205247	-0.5464	-0.225802	0.815639	-0.420552	0.358616	0.0404002	-0.261608	-0.763958	0.0900381	-0.402218	0.265478	26	4.33601	-9.19791	0	C39192
39194	1.17912	0.42297	-0.562654	-0.153023	0.894778	-0.437312	0.277087	-0.203595	-0.019392	-0.865166	-0.164133	-0.39713	0.352519	24	20.4744	-27.4339	0	C39193
39195	1.63681	0.0660328	-0.504208	0.0771277	0.431822	-0.169694	0.0551234	-0.249036	-0.240526	-0.900449	0.0509139	-0.456598	0.526485	11	-8.1595	-52.8114	0	C39194
39196	0.373833	0.571292	-0.324439	-0.0706087	1.15178	-0.761667	0.551733	0.532963	-0.123893	-0.584269	-0.0300448	-0.443267	-0.516506	20	2.20363	23.2376	0	C39195
39197	1.14304	-0.120515	-0.508327	0.126053	0.430144	-0.458085	0.290292	0.213795	0.0401042	-0.868431	-0.0135251	-0.308658	0.28549	15	-17.1215	-27.8461	0	C39196
39198	0.711448	0.593118	-0.32591	-0.110946	1.04966	-0.557115	0.336789	0.500643	-0.0772142	-0.529031	-0.560107	-0.497644	-0.245999	33	27.7407	-1.78988	0	C39197
39199	-1.14596	0.283421	2.34096	0.831758	-0.87794	0.359703	-0.809841	0.0393664	-0.0353143	0.685391	-0.604507	0.522741	-0.45548	3	-47.7287	7.41432	0	C39198
39200	0.939681	0.670176	-0.939273	-0.135971	1.0884	-0.56875	0.354702	0.360445	-0.155337	-0.75619	0.198391	-0.445593	-0.165292	19	13.7541	8.12224	0	C39199
39201	-0.621983	-0.727697	0.338759	-0.504372	-1.46234	1.72003	-0.90676	-1.27356	-0.759587	2.56796	2.28888	1.22598	0.0769392	32	-37.8098	58.2372	0	C39200
39202	1.25909	0.314592	-0.848654	-0.166818	0.796188	-0.354688	0.403517	0.474645	0.0170396	-0.83259	-0.572686	-0.337884	0.256585	26	12.3381	-23.325	0	C39201
39203	0.621428	0.430179	-0.569687	-0.319835	1.05111	-0.73107	0.365011	0.621936	-0.0431238	-0.693315	0.0758559	-0.277639	-0.206176	9	-8.35896	16.2705	0	C39202
39204	0.907652	0.293422	-0.504219	0.373518	0.768879	-0.548268	0.334478	0.429892	-0.0921499	-1.00516	-0.210927	-0.445241	0.017052	24	15.1077	-19.9983	0	C39203
39205	-1.34062	-0.388312	3.17151	-0.243325	-0.427815	-0.527978	-0.1629	-0.211646	1.42266	-0.540226	-0.545916	0.706302	0.334697	35	13.2048	-80.9728	0	C39204
39206	0.919015	0.585782	-0.816944	-0.0827509	1.07091	-0.52911	0.442796	0.146846	0.0867223	-0.904049	-0.196379	-0.357184	0.0206196	33	17.3262	0.263195	0	C39205
39207	-1.19227	-0.572908	0.654424	0.923247	-0.816212	0.106181	0.708336	1.10992	0.723545	0.401139	-1.11021	0.587624	-0.600615	8	60.5628	-13.0781	0	C39206
39208	-0.620247	0.0139414	1.26644	-0.997531	-1.36411	1.60432	-1.30518	-1.44222	0.458901	1.03971	2.51557	0.230218	0.202718	5	-42.1563	30.3151	0	C39207
39209	1.27818	0.283077	-0.611602	0.0941025	0.803806	-0.45972	0.329711	-0.238577	0.0959659	-0.833049	-0.355169	-0.237639	0.174379	34	18.6789	-35.8469	0	C39208
39210	1.62035	-0.210273	-0.133662	0.553993	0.257659	-0.362401	-0.160516	0.553083	-0.254436	-0.967296	-0.400065	-0.639459	0.533101	2	-12.9298	-54.0937	0	C39209
39211	0.924837	0.266265	-0.631679	0.163593	0.744352	-0.574844	0.465579	-0.097007	0.192373	-0.858599	-0.166083	-0.229719	0.0933183	26	10.0122	-10.4694	0	C39210
39212	-1.1148	-0.469401	0.276511	0.675345	-1.07536	0.468913	0.374845	0.667653	0.355719	0.881516	-0.918512	0.69298	-0.0499867	38	65.872	3.72784	0	C39211
39213	1.94784	-0.143194	-0.336405	0.349155	0.27331	-0.117051	-0.216621	0.383743	-0.642608	-0.963045	0.128209	-0.938921	0.815857	28	-33.0889	-60.887	0	C39212
39214	-1.03134	0.343266	1.70604	0.987806	-0.95561	-0.0263601	-0.658088	0.689722	-0.311024	0.675998	-0.473975	0.226677	-0.286517	3	-46.3324	9.67292	0	C39213
39215	-0.206465	0.226294	0.440633	-0.545775	-0.707158	2.31722	-0.982882	-1.9857	0.556329	2.15554	-1.11014	0.972908	0.568356	6	-66.0902	26.8983	0	C39214
39216	-1.31864	-0.646118	1.53333	0.854944	-0.940253	0.302278	0.298828	-0.10713	0.83779	0.536949	-0.879268	0.730705	-0.242011	38	72.0902	1.65729	0	C39215
39217	-0.301464	0.547975	-0.552476	-0.31962	0.954167	0.162562	0.0620857	0.0725821	-0.587332	0.605642	0.758197	-0.364354	-0.737535	4	-5.23442	56.359	0	C39216
39218	1.09178	0.442354	-0.500598	0.0808188	0.879452	-0.484773	0.159896	0.909552	-0.390992	-0.673189	-0.378133	-0.75557	0.0115127	26	2.51287	-22.2171	0	C39217
39219	1.3893	-0.208203	-0.342012	-0.0974829	0.255283	-0.523419	0.186665	0.598617	-0.132884	-0.861226	-0.0418075	-0.338115	0.418218	18	-30.6165	-39.8195	0	C39218
39220	-0.950636	0.13677	2.12235	0.759813	-0.797868	0.486235	-1.04265	-0.499889	0.0669466	1.26059	-0.767421	0.404682	-0.0534451	3	-60.6801	-0.854259	0	C39219
39221	-0.231566	-0.703457	0.493265	1.10264	-1.01646	-0.215965	0.211736	-0.885634	0.157438	0.29032	0.696972	0.573246	0.0533681	14	59.0901	36.0919	0	C39220
39222	-0.48522	-0.320648	1.73287	-0.426704	-0.515799	-0.2368	-0.428463	0.819185	1.60376	0.219558	-0.932701	0.0991933	-0.385305	23	30.2777	-61.408	0	C39221
39223	1.20493	0.322275	-0.410962	-0.149346	0.702936	-0.44492	0.0389424	0.241457	-0.308842	-0.651652	0.0101094	-0.518647	0.223503	15	-8.58611	-27.2762	0	C39222
39224	1.23657	0.361522	-0.768172	0.225421	0.844895	-0.432225	0.257638	0.503456	-0.0801783	-1.01337	-0.317824	-0.574905	0.178595	34	13.8544	-28.1241	0	C39223
39225	1.32758	0.179904	-0.383849	0.11141	0.525547	-0.367156	0.0503664	0.408094	-0.0617478	-0.932475	-0.2576	-0.613862	0.315338	15	-2.8769	-31.915	0	C39224
39226	-1.29242	-0.546647	1.15901	1.02487	-1.23605	0.447332	-0.848489	1.14163	-0.292775	0.737258	0.825801	0.11295	-0.226983	29	-78.0893	-4.46853	0	C39225
39227	-0.230766	0.364342	0.496431	-0.623825	-0.861406	2.14899	-0.614794	-2.04394	1.43618	1.96955	-1.41163	0.847079	0.590215	6	-70.4837	22.1361	0	C39226
39228	2.17976	-0.392901	-0.676827	0.422389	0.106635	-0.0609654	-0.371278	0.681152	-0.9433	-0.669009	0.349567	-0.897469	1.00976	28	-37.059	-60.8676	0	C39227
39229	0.720089	0.864232	-0.613655	-0.236716	1.33456	-0.639832	0.588892	-0.0865017	0.149726	-0.81612	-0.247592	-0.385314	-0.222564	19	21.9	13.7708	0	C39228
39230	-1.03173	-0.420233	2.63112	-0.0307306	-0.30263	-0.373005	-0.187309	0.0907245	1.26275	-0.463185	-0.710541	0.389703	0.07053	35	17.1256	-73.4658	0	C39229
39231	0.776376	0.0657422	-0.417366	-0.252904	0.728281	-0.717955	0.125722	1.10575	-0.225589	-0.508507	0.60077	-0.685535	-0.210623	21	-25.2108	13.198	0	C39230
39232	0.878045	0.00673007	-0.0917515	-0.456659	0.268626	-0.423965	0.312655	0.0432286	0.103288	-0.606938	0.166207	-0.0206541	-0.033026	21	-23.7342	-3.91173	0	C39231
39233	-1.50953	-0.951154	0.636846	0.41199	-0.927521	-0.00508779	0.488555	1.29517	0.451583	0.381498	-0.0391049	0.755956	-0.133155	22	52.6145	12.4732	0	C39232
39234	0.654473	0.568178	-0.523661	-0.115643	1.0521	-0.544421	0.275651	0.27098	-0.0593936	-0.610676	-0.0399716	-0.497482	-0.171956	12	8.1599	6.76379	0	C39233
39235	0.0675538	0.632684	-0.493514	0.0514352	1.19079	-0.410211	0.217577	0.376808	-0.26642	-0.133521	0.417133	-0.634208	-0.708862	4	-5.39251	45.3112	0	C39234
39236	-1.32778	-0.328391	2.98619	0.00927485	-0.44583	-0.721206	0.24859	-0.748062	1.4774	-0.578022	-0.841697	1.05117	0.364855	35	5.84476	-83.8136	0	C39235
39237	0.37382	0.830637	-0.561439	-0.445601	1.25846	-0.647186	0.69596	0.278822	0.384515	-0.788717	-0.282523	-0.186271	-0.483426	19	19.0827	21.7344	0	C39236
39238	-1.33206	-0.403835	0.257098	0.414552	-0.871316	-0.276521	0.597145	1.6524	0.532817	0.583617	-0.864343	0.789331	-0.206181	8	54.5734	-16.6748	0	C39237
39239	-0.418274	-0.179582	0.317267	-0.516233	-0.632723	1.77527	-0.554393	-1.82744	-0.690037	2.08387	0.7482	0.880196	0.187805	36	-49.0652	43.0548	0	C39238
39240	-1.33636	-0.00595442	1.34196	-0.557763	-0.310916	-0.212679	-0.0660143	1.44862	1.79505	0.266092	-1.22951	0.274952	-0.401989	23	35.3301	-62.0414	0	C39239
39241	0.789157	0.270971	-0.6187	0.260095	0.920785	-0.503549	0.256083	0.344178	-0.295766	-0.608286	-0.0382155	-0.420059	-0.0912277	24	17.3187	-15.9211	0	C39240
39242	1.76636	-0.116865	-0.640699	0.18322	0.463299	-0.129422	-0.109229	-0.0943305	-0.512258	-0.885666	0.247878	-0.467312	0.709444	27	-23.8626	-58.4507	0	C39241
39243	-1.04002	-0.0470072	0.520268	-0.951418	-1.43997	1.19712	-1.38953	0.432579	-0.745623	1.88039	2.62249	0.687335	-0.0918156	32	-25.52	67.6304	0	C39242
39244	-1.11002	0.542728	-0.275732	0.0967532	1.01976	0.519333	0.182096	-1.41332	-0.329775	0.976511	1.37243	0.09847	-0.954242	1	5.74412	71.976	0	C39243
39245	-1.0369	-0.140811	2.5088	-0.232115	-0.363411	-0.723062	-0.366443	0.358705	1.35746	-0.277274	-0.634528	0.339593	0.141188	35	19.1722	-71.838	0	C39244
39246	-1.49995	-0.210594	1.08557	1.69348	-0.773814	-0.279625	0.503516	0.460156	0.674335	0.0317499	-1.11497	0.609494	-0.160279	8	64.7798	-14.8326	0	C39245
39247	0.528055	0.399739	-0.574955	0.34979	0.797064	-0.800194	0.389542	0.512767	-0.0244334	-0.830227	-0.14911	-0.21234	-0.0755277	12	-2.20273	8.68576	0	C39246
39248	1.27847	-0.124804	-0.506806	0.329756	0.260496	-0.315708	-0.0241494	0.460769	-0.312422	-0.984712	0.297854	-0.374586	0.313058	18	-27.8416	-37.5208	0	C39247
39249	0.139941	0.507631	0.0362035	-0.582462	-0.746464	2.65369	-1.06945	-1.87707	-0.62805	2.48816	-1.0218	1.04643	0.990473	36	-61.1464	45.9043	0	C39248
39250	1.06364	0.147692	-0.477525	-0.320731	0.707759	-0.371087	0.356415	0.0122248	0.0326228	-0.706588	-0.0679413	-0.338855	0.19796	26	9.53963	-8.61065	0	C39249
39251	1.39736	0.178828	-0.515798	-0.0152819	0.750367	-0.472614	0.309563	-0.11008	-0.125878	-0.840392	-0.33961	-0.282251	0.388787	34	17.9227	-35.7298	0	C39250
39252	1.46207	-0.154549	-0.342418	0.615251	0.331888	-0.34614	0.0270057	0.443999	-0.321002	-0.998807	-0.0971628	-0.604135	0.35732	2	-17.8522	-53.1702	0	C39251
39253	1.58569	0.00551525	-0.380179	0.320007	0.490943	-0.230205	0.0452811	0.0964567	-0.0596322	-0.848714	-0.730395	-0.468	0.543766	27	-4.76879	-64.5699	0	C39252
39254	0.126842	0.546554	-0.477055	-0.529755	0.927512	-0.715353	0.552918	0.339242	0.257853	-0.627102	0.360928	-0.0271019	-0.43367	9	-4.95255	29.0725	0	C39253
39255	0.202846	0.772039	-0.948577	-0.552513	1.24008	-0.702713	0.664101	0.532617	0.224548	-0.545371	0.310503	-0.102991	-0.552934	20	-1.13984	29.93	0	C39254
39256	0.290154	0.702525	-0.869473	-0.52698	1.21865	-0.508282	0.525686	0.423953	0.158993	-0.441565	0.144491	-0.201579	-0.495809	20	-0.816699	28.9348	0	C39255
39257	-1.07491	0.672428	-0.0248661	-0.778763	1.1019	0.31612	0.267024	-1.36969	-0.311514	0.98075	1.93934	0.0994325	-0.943969	7	13.004	72.884	0	C39256
39258	0.176813	0.561782	-0.514314	0.300765	0.972151	-0.775725	0.354719	0.845639	-0.127743	-0.56479	0.223393	-0.620805	-0.484559	12	-4.34197	11.7472	0	C39257
39259	0.641537	0.354761	-0.743037	-0.287871	0.854699	-0.701133	0.587679	0.556034	0.207468	-0.715147	-0.166706	-0.157811	-0.0969516	12	6.01992	7.96217	0	C39258
39260	-1.04575	0.548996	0.334707	0.663074	0.989332	0.330207	0.0651329	-1.92002	-0.46737	0.931847	1.04132	0.0186646	-0.631709	1	-1.99032	76.4827	0	C39259
39261	1.3583	0.31135	-0.857727	-0.163386	0.991281	-0.480178	0.385556	0.0401229	-0.234899	-0.742362	-0.123979	-0.426936	0.400993	24	19.1001	-24.3246	0	C39260
39262	0.608239	-0.174367	-0.40551	-0.31352	0.209972	-0.488469	0.187201	0.681602	-0.0262459	-0.495151	0.848429	-0.22245	-0.192519	21	-28.6794	8.84664	0	C39261
39263	-0.519891	0.125728	-0.102642	-0.765994	-1.03407	1.79157	-1.23565	-1.25319	0.325696	1.43394	1.87519	0.359351	0.187677	5	-44.7265	26.7535	0	C39262
39264	0.454453	0.38051	-0.51479	-0.454814	0.963407	-0.769335	0.370599	0.613436	0.112059	-0.672215	0.141296	-0.202923	-0.110623	9	-9.25053	16.6415	0	C39263
39265	1.23428	-0.0288413	-0.650693	0.100594	0.747158	-0.308056	0.422163	-0.0485205	-0.015771	-0.83807	-0.218968	-0.45316	0.376551	34	15.0175	-35.2529	0	C39264
39266	-0.655784	-0.929619	0.32458	1.4703	-0.922735	-0.165987	0.320763	-0.287575	0.0635828	0.273946	0.633116	0.550252	-0.0911592	14	58.6426	32.7535	0	C39265
39267	0.87233	0.434545	-0.701891	-0.299062	0.959755	-0.624907	0.436933	0.301614	-0.0315656	-0.667945	0.143422	-0.43686	-0.0507426	12	1.50261	1.37395	0	C39266
39268	-0.927588	0.909853	-0.266764	-0.589552	1.41353	0.439111	0.351358	-2.3229	-0.169673	1.05305	2.25613	0.150709	-0.801857	7	23.769	73.289	0	C39267
39269	0.344265	0.450198	-0.796585	-0.458905	1.06976	-0.518903	0.523609	0.849827	-0.0720344	-0.668308	0.347811	-0.222875	-0.434448	9	-11.8998	16.2745	0	C39268
39270	-0.983133	-0.406936	1.83268	-0.21742	-1.05681	1.01322	-0.984344	0.190105	0.214353	1.66699	-0.838814	0.710292	-0.0653889	17	-69.4751	-23.2312	0	C39269
39271	1.05864	0.506086	-0.409196	-0.0281159	0.866791	-0.584935	0.331166	0.405259	-0.00378389	-0.751879	-0.56274	-0.621968	0.137839	33	27.8466	-10.9948	0	C39270
39272	0.707948	0.653074	-0.62775	-0.430634	1.11719	-0.747074	0.574484	0.282515	0.151811	-0.565651	-0.32007	-0.158014	-0.264612	19	11.8551	16.2009	0	C39271
39273	-0.296489	1.00279	-0.959142	-0.366377	1.54852	-0.771789	0.812607	0.905943	0.197707	-0.443636	0.247727	-0.376377	-0.827699	20	7.04274	35.6754	0	C39272
39274	1.64389	-0.394002	-0.724029	0.051063	0.150813	-0.187896	0.107019	0.574753	-0.177595	-0.763406	-0.197952	-0.318899	0.63	18	-31.7121	-43.7549	0	C39273
39275	-1.25223	-0.4649	0.844557	0.694748	-1.1708	0.414285	0.293226	0.924774	0.259021	0.806188	-0.992769	0.616067	-0.0791305	38	65.5561	-3.37487	0	C39274
39276	1.01692	-0.15092	-0.675653	-0.041639	0.227303	-0.384079	-0.0186287	0.753507	-0.039834	-0.683269	0.389531	-0.311004	0.19266	37	-32.3585	-12.3904	0	C39275
39277	1.06667	0.328928	-0.977811	-0.549817	0.738108	-0.390308	0.316951	0.552075	0.0341583	-0.673894	-0.114256	-0.161141	0.250658	31	-5.93117	-7.86968	0	C39276
39278	1.07444	0.204742	-0.358739	0.430511	0.506984	-0.465642	-0.00628965	0.473615	-0.32835	-0.947417	0.126482	-0.583674	0.176143	18	-35.0737	-28.3262	0	C39277
39279	0.207002	0.308349	-0.422944	0.111424	0.645146	-0.60126	0.617756	-0.183011	0.514868	-0.697109	-0.603198	0.458418	-0.121258	23	35.9692	-44.6158	0	C39278
39280	0.840312	0.790489	-0.571265	-0.168006	1.21365	-0.580377	0.521883	0.218014	0.0223614	-0.862432	-0.46785	-0.496788	-0.0515874	33	27.5295	1.77115	0	C39279
39281	0.910785	0.195271	-0.667368	0.284109	0.568727	-0.70172	0.395504	-0.0957004	0.0850761	-0.750205	0.0760318	-0.118115	0.0844835	15	-8.65854	-18.573	0	C39280
39282	-0.693731	-0.263595	1.14082	-0.109079	-1.02456	0.739373	-0.623924	0.464985	0.024372	1.44759	-0.89348	0.444329	0.066673	17	-76.2841	-23.9181	0	C39281
39283	1.05738	0.0361901	-0.648139	-0.24712	0.642889	-0.360429	0.2136	0.479149	-0.0179939	-0.644859	-0.0688972	-0.173567	-0.0170538	31	-11.2343	-7.89165	0	C39282
39284	-0.723338	0.0955493	-0.420002	0.122449	0.472331	0.449801	-0.225736	0.0398556	-0.708619	1.04808	0.684403	0.0393182	-0.593231	4	-9.1481	56.8969	0	C39283
39285	1.3025	0.414265	-0.935123	0.186661	0.964145	-0.403195	0.302388	0.483211	-0.102446	-0.858666	-0.750513	-0.464353	0.369523	34	16.5681	-43.0154	0	C39284
39286	0.673306	0.273251	-0.568951	-0.0477132	0.820412	-0.445702	0.394925	0.677398	-0.0398904	-0.492759	-0.499478	-0.211293	-0.27778	33	22.0906	-6.56926	0	C39285
39287	-1.06465	0.498891	-0.0687247	-0.605499	1.08766	0.183869	0.298571	-1.04428	-0.206087	0.823899	1.63091	-0.222994	-0.670853	7	10.1769	71.5034	0	C39286
39288	0.897328	0.533055	-0.565684	0.191704	0.997766	-0.620553	0.32279	0.153629	-0.110788	-1.05142	0.0765783	-0.545362	0.0889009	24	21.906	-16.8083	0	C39287
39289	0.803337	0.55546	-0.90283	-0.265885	1.08729	-0.512098	0.432036	0.581144	0.0898582	-0.64422	-0.163824	-0.468912	-0.1662	12	7.48248	10.0533	0	C39288
39290	-0.356536	0.0263596	0.57274	-0.552639	-1.10699	2.00984	-1.41222	-2.12543	0.120549	1.49934	2.41338	0.521783	0.335257	5	-40.5568	29.6054	0	C39289
39291	-1.18393	-0.320315	3.33148	-0.289054	-0.390272	-0.570568	-0.00908492	-0.724366	1.62395	-0.664024	-0.796746	0.861736	0.429932	35	7.15356	-84.8577	0	C39290
39292	-1.1942	-0.449606	0.51336	0.453498	-0.862705	0.674457	0.5947	-0.693382	0.350275	0.852529	-0.849084	0.74988	0.610697	25	85.0716	17.5044	1	C39291
39293	-1.26487	-0.60602	0.366652	0.584245	-0.792156	0.183896	0.462598	1.27121	0.384377	0.640534	-0.90612	0.643404	-0.209979	8	58.8711	-4.11952	0	C39292
39294	-0.694317	-0.690095	0.625652	-0.0426656	-1.12375	0.63722	0.559467	-0.946875	0.376534	0.955558	-0.707673	0.818833	1.04024	25	92.7507	13.3201	1	C39293
39295	-1.1464	-0.238673	3.14406	0.283341	-0.716139	0.360326	-0.643778	-1.30289	0.61171	0.734854	-0.806902	0.670197	0.344571	17	-62.3601	-13.5447	0	C39294
39296	1.2448	0.270016	-0.483875	-0.0997768	0.672167	-0.362303	0.300174	0.0857669	-0.202246	-0.6644	-0.112648	-0.558634	0.192758	15	-8.32971	-25.7677	0	C39295
39297	1.35975	0.024151	-0.606154	-0.0565778	0.361693	-0.4497	0.10772	0.629255	-0.278814	-0.939693	0.205552	-0.441488	0.436069	18	-27.8094	-26.9016	0	C39296
39298	0.697627	0.342627	-0.208101	0.0989164	0.621664	-0.607584	0.0588996	-0.00419862	0.946951	-0.899391	-0.575049	-0.0625146	-0.139514	33	19.4194	-6.65347	0	C39297
39299	-0.370018	0.321512	0.777726	-0.548573	-0.721293	2.05341	-0.769901	-1.96285	1.26273	1.77585	-1.44365	0.859655	0.544024	6	-70.7398	19.6208	0	C39298
39300	0.422723	0.492936	-0.528517	-0.27827	1.13245	-0.709884	0.548675	0.903293	0.0420462	-0.646256	-0.305923	-0.142891	-0.52954	20	3.47932	24.1949	0	C39299
39301	0.0386346	0.527084	-0.357791	-0.155632	1.07152	-0.812136	0.619343	0.438773	0.130985	-0.662848	0.232603	-0.211341	-0.551528	20	-2.18792	33.135	0	C39300
39302	-1.0835	-0.652464	0.670938	0.917607	-0.927962	0.231305	0.398455	0.522368	0.0669934	0.829745	-1.12899	0.800195	0.216895	38	71.8436	-2.36578	0	C39301
39303	1.36632	0.0227782	-0.402603	-0.245562	0.657304	-0.38202	0.193793	0.746519	-0.0459197	-0.92131	-0.292285	-0.578371	0.249216	15	-4.58834	-35.3796	0	C39302
39304	-0.197915	0.553443	1.2121	-0.597769	-0.941891	2.2468	-0.962172	-2.062	1.04033	1.67357	-1.53468	0.755328	0.863626	6	-72.7599	19.1293	0	C39303
39305	-1.43601	0.444823	-0.102176	0.703262	0.397189	-0.0936273	0.723889	-2.847	1.04336	0.306627	0.847572	1.384	0.108876	10	40.3088	53.5021	0	C39304
39306	1.13456	-0.427605	-0.237677	-0.127332	0.125454	-0.309458	0.0673342	0.703855	-0.168104	-0.851285	0.341573	-0.2916	0.295322	37	-39.7459	-20.3457	0	C39305
39307	1.43187	-0.180765	0.0474578	0.726752	0.184764	-0.288079	-0.237577	0.522598	-0.50813	-0.984038	0.0275866	-0.836589	0.495094	27	-17.6169	-54.8692	0	C39306
39308	0.969572	-0.0446474	-0.336801	-0.34659	0.507869	-0.655461	0.310668	-0.0349392	0.0524196	-0.596776	0.144075	0.0925796	0.147477	15	-15.7852	-18.2617	0	C39307
39309	0.64286	0.66285	-0.659193	-0.341596	0.963222	-0.536611	0.529389	0.291971	0.034777	-0.61446	0.017497	-0.38396	-0.303889	19	11.3936	11.7597	0	C39308
39310	-1.01991	-1.12226	0.748708	-0.785549	-1.38445	1.31387	-1.30885	0.717277	-0.885916	1.94515	3.45514	0.654672	-0.249719	32	-28.0609	75.4269	0	C39309
39311	1.62515	-0.191233	-0.56223	0.186533	0.226271	-0.189386	0.0886161	0.496312	-0.0325618	-1.16429	-0.12488	-0.486313	0.547009	2	-28.9892	-47.6607	0	C39310
39312	-0.696144	-0.733261	0.961734	2.03693	-0.73285	-0.0981117	0.140869	-1.11813	0.0605959	0.293509	0.702182	0.2711	-0.295514	14	60.4004	34.1152	0	C39311
39313	0.851754	0.347236	0.122416	-0.114654	0.656309	-0.535834	0.356096	-0.219529	0.0457324	-0.987681	-0.179517	-0.145656	0.0273896	33	16.5795	-3.41065	0	C39312
39314	-1.2357	0.521231	0.0203339	1.54208	0.986493	0.386825	0.262797	-1.91428	-0.137919	0.921257	0.728395	-0.0666431	-0.955752	1	-4.97326	81.0485	0	C39313
39315	-0.46077	0.126911	0.123018	-0.855366	-1.31522	1.90851	-1.39455	-0.193427	-0.302237	1.47137	1.59509	0.274707	0.229958	5	-45.4426	21.839	0	C39314
39316	0.107894	0.525572	0.486646	-0.565797	-0.794946	2.49503	-0.990874	-2.11479	0.373476	2.32207	-1.4626	1.11736	0.825341	6	-66.1007	29.947	0	C39315
39317	1.9004	-0.128319	-0.85319	0.239242	0.25774	-0.206713	0.204797	0.264625	-0.115505	-0.946968	-0.696222	-0.208477	0.811098	27	-11.4813	-69.2229	0	C39316
39318	1.18595	0.0571604	-0.541993	-0.098114	0.487811	-0.529623	0.139977	0.502252	-0.259982	-0.795334	0.263868	-0.330052	0.188865	37	-24.9254	-15.9556	0	C39317
39319	1.0358	0.21803	-0.397493	0.057469	0.63714	-0.540373	0.252038	0.38779	-0.0736886	-0.774207	-0.0599075	-0.642884	0.17333	15	-2.94776	-21.521	0	C39318
39320	-1.32251	-0.542409	0.86665	1.05513	-1.05616	-0.0967703	0.192554	1.50774	0.340426	0.407693	-0.353493	0.440269	-0.533554	8	59.0613	-9.74552	0	C39319
39321	1.74917	-0.334791	-0.780346	0.0265837	0.116142	-0.167791	-0.191617	0.38834	-0.398391	-0.576855	0.433997	-0.536895	0.674983	28	-36.5406	-52.8749	0	C39320
39322	-1.11338	0.675613	-0.442451	-0.583535	1.08573	0.437314	0.219085	-1.12518	-0.362221	0.964347	1.85873	0.031347	-0.881515	7	10.4315	68.5	0	C39321
39323	-0.910586	-0.506595	0.82065	-0.105711	-1.0922	0.624633	0.430361	-0.808235	0.264948	1.06445	-0.710601	0.847697	0.846594	25	91.3763	13.482	1	C39322
39324	1.4089	0.154199	-0.383616	0.212859	0.595506	-0.285823	0.061879	0.672956	-0.336613	-0.907134	-0.467314	-0.739741	0.390801	11	-1.65693	-43.1336	0	C39323
39325	-1.09913	-0.558052	-0.0393223	0.589295	-0.851041	0.241206	0.63898	0.693693	0.403425	0.870417	-1.13183	0.882991	0.102566	38	65.7669	6.45136	0	C39324
39326	1.31487	0.362503	-0.613711	0.529988	0.664462	-0.406547	0.064495	0.0278038	-0.245257	-0.964387	0.189148	-0.855548	0.342483	11	2.03021	-46.5664	0	C39325
39327	-1.06642	0.457985	0.119006	-0.689249	0.774074	0.564758	0.00934227	-1.93416	-0.333882	1.15355	2.86357	0.151613	-0.836007	10	29.4505	63.1197	0	C39326
39328	-1.37343	-0.7236	0.877695	1.1584	-1.07408	-0.264647	0.228377	1.75779	0.180948	0.155569	0.0806467	0.200073	-0.260159	22	39.1407	25.5742	0	C39327
39329	-0.822541	-0.693681	0.890874	-0.678892	-1.45473	1.57598	-1.16636	-1.59881	-0.322458	2.24541	3.06897	1.05191	0.0844971	32	-41.4723	61.5111	0	C39328
39330	-1.1886	-0.900855	0.474339	0.697726	-0.913063	0.451704	0.828047	0.214563	0.652253	0.680726	-1.18257	0.821645	0.2628	38	72.6166	5.16294	0	C39329
39331	-1.00614	-0.847358	0.356084	-0.759864	-1.68502	1.35313	-1.30155	0.825079	-0.878511	2.00334	3.50606	0.715798	-0.0999967	32	-27.8701	75.3875	0	C39330
39332	1.24883	-0.00951874	-0.636312	-0.172123	0.515752	-0.28094	0.138369	0.341285	0.054372	-0.689399	-0.0417611	-0.456935	0.246252	15	-14.6624	-24.0566	0	C39331
39333	1.50416	-0.309213	-0.602596	0.00316271	0.141383	-0.341977	0.0565409	0.693539	-0.0746964	-0.824649	0.120777	-0.445659	0.41036	18	-40.7441	-38.3462	0	C39332
39334	0.973784	0.278129	-0.547831	0.321813	0.725404	-0.660941	0.216093	0.261896	-0.0828044	-0.711621	-0.288873	-0.271488	0.066765	24	15.2021	-19.4534	0	C39333
39335	-0.999481	0.398895	-0.253771	-0.21291	0.846693	0.523667	0.0655357	-1.12154	-0.56849	0.968248	1.74162	0.0177073	-0.792755	7	9.46348	67.4142	0	C39334
39336	0.349147	0.572864	-0.40045	-0.418626	1.11979	-0.703026	0.251438	0.739244	0.291221	-0.518254	0.286084	-0.566901	-0.634654	9	-9.07723	26.9358	0	C39335
39337	1.28027	0.372588	-0.662313	0.399272	0.873333	-0.419893	0.258264	-0.0182534	0.00913505	-1.07329	-0.578218	-0.283587	0.256138	34	21.9223	-36.6488	0	C39336
39338	-0.773833	-0.877036	0.579911	-0.527187	-1.4548	1.51494	-1.04282	-0.227797	-0.8156	2.20422	2.18124	0.905174	0.0600429	32	-32.5961	60.7475	0	C39337
39339	-0.96934	-0.693898	0.563329	-0.529014	-1.36148	1.2252	-1.23781	0.252721	-0.716886	2.01208	2.85604	0.651244	-0.335058	32	-30.1328	69.6131	0	C39338
39340	1.64304	0.0468927	-0.87181	0.00694118	0.416318	-0.250823	0.123244	1.14757	-0.242483	-0.917737	-0.378208	-0.585775	0.411277	11	-4.48664	-43.7506	0	C39339
39341	1.17173	-0.184592	-0.378519	0.173544	0.255741	-0.344139	0.154483	0.68321	-0.100357	-0.893201	-0.047167	-0.429697	0.197177	37	-36.3843	-17.3507	0	C39340
39342	0.504617	0.134462	-0.614119	0.0367947	0.869027	-0.663121	0.393973	0.812539	-0.0296043	-0.564938	-0.256747	-0.0398044	-0.297787	12	-9.65916	8.42675	0	C39341
39343	1.32715	0.298978	-0.425423	0.105877	0.707713	-0.318406	0.0686617	0.602385	-0.264456	-0.893542	-0.377172	-0.764486	0.31977	11	-1.38753	-42.96	0	C39342
39344	-0.53573	1.7798	-1.04975	-0.37394	2.27385	0.0084354	1.15106	-2.40663	0.588956	0.524233	0.789906	-0.0912194	-0.998374	7	18.5848	84.1726	0	C39343
39345	1.48246	-0.0609462	-0.519708	-0.0722789	0.462599	-0.272383	0.071157	0.0462906	-0.0992666	-0.808413	-0.0265465	-0.349326	0.422265	2	-18.7403	-36.8813	0	C39344
39346	1.43903	-0.0909738	-0.561807	0.0691252	0.23756	-0.379764	0.10268	0.749244	-0.251307	-0.657044	-0.327383	-0.388736	0.366055	18	-30.0989	-42.4655	0	C39345
39347	0.836729	0.684029	-0.775481	-0.219083	1.15897	-0.404539	0.396641	0.0814769	-0.054705	-0.777401	0.0926814	-0.445408	-0.208763	19	14.7143	9.18413	0	C39346
39348	-1.43251	-0.731081	3.60563	-0.149783	-1.13039	0.241891	-0.601046	-0.796045	1.08633	0.732488	0.0561021	0.619186	-0.0739276	17	-62.118	-13.4453	0	C39347
39349	0.839114	0.448024	-0.892119	-0.352652	0.977308	-0.483979	0.53318	0.297232	0.259539	-0.664019	-0.277762	-0.223888	-0.0521423	33	12.055	-0.188913	0	C39348
39350	1.7104	-0.0350878	-0.647033	0.0130511	0.557635	-0.195349	0.131687	0.537712	-0.255026	-0.950051	-0.395544	-0.516233	0.481955	11	-5.23206	-43.0806	0	C39349
39351	0.994659	-0.0209359	-0.350647	0.193237	0.306993	-0.502957	-0.0399921	0.951287	-0.473688	-0.689183	0.574014	-0.752526	0.15182	18	-42.3443	-23.5497	0	C39350
39352	1.01636	0.34528	-0.650897	0.064472	0.829175	-0.516288	0.358625	0.308478	-0.00468441	-0.766702	-0.399352	-0.416907	0.146188	26	14.2809	-15.8183	0	C39351
39353	-1.15551	-0.657173	1.13154	0.641271	-1.00709	0.415964	0.534078	-0.244811	0.674103	0.785801	-1.25134	0.778756	0.334891	25	81.2325	17.2916	0	C39352
39354	0.52538	0.445605	-0.149298	-0.297806	0.896338	-0.604209	0.281285	0.290434	0.121388	-0.696396	-0.099713	-0.447778	-0.0526755	12	0.558672	8.45743	0	C39353
39355	0.943858	0.245473	-0.245847	-0.212391	0.73047	-0.383852	0.222268	-0.00837407	-0.0113965	-0.646441	-0.101654	-0.261112	-0.0794468	33	14.6751	-5.38908	0	C39354
39356	1.52557	0.13572	-0.803674	0.23337	0.339175	-0.36096	0.28029	0.118139	-0.0750842	-1.07595	-0.358319	-0.0549542	0.524468	11	-3.0081	-48.8153	0	C39355
39357	0.592932	0.690293	-0.404233	-0.41476	1.22953	-0.589434	0.504681	0.461796	0.278395	-0.749256	-0.43986	-0.34554	-0.423916	19	9.13061	17.0882	0	C39356
39358	1.19491	0.0911325	-0.266358	-0.100381	0.537368	-0.455632	0.212555	0.0335014	-0.259936	-0.873483	0.338649	-0.427252	0.23134	37	-21.7527	-13.2635	0	C39357
39359	1.32078	-0.00314149	-0.515341	0.0306683	0.511717	-0.256506	0.167515	0.631092	-0.216707	-0.869289	-0.538638	-0.345587	0.407033	15	-3.70582	-39.5032	0	C39358
39360	1.50071	0.235541	-0.578012	0.307553	0.812674	-0.310998	-0.0209547	0.372566	-0.517185	-0.921815	0.318417	-0.885601	0.150323	2	-21.5583	-51.2669	0	C39359
39361	-1.10448	0.413478	1.97401	0.629055	-0.755742	0.388852	-0.751169	-0.624432	0.0831619	0.679496	-0.434517	0.490882	-0.0511594	3	-58.8916	1.6261	0	C39360
39362	0.0119439	0.914204	-0.403282	-0.531729	1.21546	-0.673207	0.611682	-0.204309	0.207746	-0.553389	0.39269	-0.113204	-0.528803	20	8.64654	39.1723	0	C39361
39363	1.14518	-0.0797769	-0.332622	-0.2049	0.526441	-0.529842	0.20925	0.0789406	-0.28007	-0.650561	0.49364	-0.339684	0.207417	37	-26.5726	-11.2083	0	C39362
39364	0.665925	0.934944	-0.530238	-0.231549	1.3564	-0.633415	0.477617	0.194011	-0.0370527	-0.727442	-0.166396	-0.524163	-0.381665	19	20.2985	12.9055	0	C39363
39365	0.747371	0.410924	-0.905271	-0.470938	0.875261	-0.470041	0.498798	0.556441	0.0235483	-0.770348	0.29472	-0.269548	-0.131528	12	-0.412454	2.54256	0	C39364
39366	-0.897506	-0.578816	0.347378	0.412769	-1.01701	0.427001	0.557627	-0.222609	0.347067	0.819588	-0.828592	0.683973	0.563881	25	80.1674	14.7041	0	C39365
39367	-1.00583	0.164136	0.40634	-0.714364	0.309556	0.724186	-0.319818	-2.0774	-0.485286	1.36378	3.4666	0.266828	-0.464735	10	33.2676	65.107	0	C39366
39368	-0.868176	-0.197635	0.812751	0.146228	-0.6454	-0.455651	0.39829	1.71825	0.565533	-0.0128417	-0.818145	0.473493	-0.403929	13	52.8483	-25.3313	0	C39367
39369	-0.885226	0.906171	-0.528282	-0.343348	1.2957	0.192712	0.280183	-1.21516	-0.0958159	0.771477	1.3427	-0.0807771	-0.975606	7	11.9439	77.62	0	C39368
39370	1.03824	0.549621	-0.521718	-0.0386986	1.08528	-0.414882	0.205934	0.362469	-0.298	-0.714875	-0.422015	-0.51132	0.024572	24	28.551	-11.9933	0	C39369
39371	-1.31845	-0.631495	0.543784	0.0660584	-1.1249	0.287159	0.448769	1.25105	0.354315	0.612478	-0.19572	0.600561	-0.190427	8	51.2876	-1.70885	0	C39370
39372	-0.988032	0.640522	-0.486191	-0.572902	1.03527	0.279158	0.093991	-0.217127	-0.436318	0.796204	1.44739	-0.12891	-0.952807	4	-5.89741	60.8752	0	C39371
39373	1.36011	0.168773	-0.439956	0.720579	0.607501	-0.402103	0.0725948	0.288843	-0.47798	-1.07428	-0.0660843	-0.599761	0.250033	2	-15.0895	-50.5049	0	C39372
39374	-0.601823	-0.0666826	0.346017	-0.983716	-1.21054	1.67226	-1.20011	-0.741288	0.488868	1.33496	1.29194	0.240814	0.483863	5	-47.7527	23.5948	0	C39373
39375	1.22676	0.124429	-0.682235	-0.0831995	0.503851	-0.472191	0.294662	0.416716	-0.228097	-0.866389	-0.0936992	-0.202225	0.379336	15	-13.2557	-24.7973	0	C39374
39376	-1.15849	-0.592147	0.676735	0.875025	-1.08572	0.58728	0.187301	0.324706	-0.0146661	1.28965	-1.02156	0.774909	0.0777075	38	74.5576	-0.58979	0	C39375
39377	-1.08146	0.703545	-0.363028	0.456029	1.23871	0.397727	0.256085	-1.81399	-0.40397	0.9441	1.5365	0.047056	-0.975525	1	2.1774	78.1737	0	C39376
39378	0.480867	0.513151	-0.573814	-0.10655	1.02076	-0.57965	0.597911	0.476543	0.133464	-0.69007	-0.354489	-0.230378	-0.376659	20	7.40252	18.5822	0	C39377
39379	-0.345717	0.378088	0.583939	-0.626447	-0.572311	1.86843	-0.842385	-1.91534	1.49044	1.94379	-1.60226	0.928419	0.58777	6	-70.5918	21.042	0	C39378
39380	-1.00173	0.607728	-0.0462289	0.106061	0.880869	0.512435	0.121225	-1.36639	-0.431565	0.962563	1.17021	0.0371367	-0.945508	1	2.53251	70.9842	0	C39379
39381	-1.17085	0.608679	0.37544	1.50459	1.11349	0.223148	0.185965	-2.29147	-0.522841	0.819783	1.25588	0.0368024	-0.777515	1	-5.29682	80.353	0	C39380
39382	-0.732374	0.693782	-0.0900875	-0.904456	1.16506	0.290053	0.258232	-1.8065	-0.199321	0.677612	2.40571	0.148184	-0.849626	10	22.6218	60.2818	0	C39381
39383	-1.47287	0.144772	0.176904	-0.0544264	-0.802681	-0.265659	0.655066	2.20181	0.574574	0.311487	-0.976341	0.756118	-0.288515	13	47.0195	-22.6206	0	C39382
39384	1.63912	-0.275095	-0.702802	0.497897	0.119301	-0.225114	0.108403	0.707735	-0.149925	-0.968742	-0.473194	-0.413235	0.599502	27	-9.51623	-64.3843	0	C39383
39385	-0.543664	-0.0665985	0.272656	-0.773456	-1.1149	1.79243	-1.52995	-1.31131	0.530451	1.65876	1.84057	0.49873	0.214015	5	-44.6081	27.166	0	C39384
39386	0.121199	0.242603	0.205735	-0.545646	-1.0739	2.7152	-0.931786	-1.71965	-0.663114	2.73568	-1.25061	1.37304	0.95937	36	-63.6442	45.3858	0	C39385
39387	0.544223	-0.110596	-0.648412	-0.297312	0.501472	-0.616386	0.270112	0.498034	-0.0943022	-0.48936	0.786702	-0.1393	0.0553003	21	-19.4824	9.72867	0	C39386
39388	-0.171077	-0.775249	0.36978	1.12104	-1.29862	-0.0972524	0.0783211	0.366472	-0.140171	0.562972	0.532616	0.168515	-0.161794	14	53.7201	34.5843	0	C39387
39389	-0.831091	-0.280804	0.710719	-0.763933	-1.2844	1.38577	-0.245964	-2.04059	0.208759	1.25148	2.34249	0.880455	0.130926	5	-41.0041	32.5481	0	C39388
39390	0.919933	0.115153	-0.0392857	-0.154596	0.511264	-0.478033	0.122278	1.02547	-0.442604	-0.785117	-0.153194	-0.403726	0.0352578	21	-34.9317	5.00655	0	C39389
39391	0.647398	0.488323	-0.375888	-0.273489	0.948502	-0.578851	0.416586	0.743114	-0.120975	-0.781383	-0.00828045	-0.458139	-0.325192	12	-6.8683	11.5365	0	C39390
39392	-0.916572	0.174947	2.02764	0.901159	-0.681657	0.495583	-0.677293	-0.642351	-0.20908	0.871653	-0.490005	0.504367	-0.401266	3	-61.3067	2.47557	0	C39391
39393	-1.16464	0.714219	-0.0544603	-0.243166	1.08827	0.599231	0.146416	-2.03946	-0.25604	1.10289	1.78811	0.172327	-0.836537	7	18.4929	71.2917	0	C39392
39394	-0.51244	0.120844	0.355641	-0.766413	-1.10743	1.88119	-1.47381	-1.33838	0.321013	1.02529	2.5408	0.188363	0.196677	5	-40.9956	27.4101	0	C39393
39395	-0.564149	-0.656994	0.452331	-0.766664	-1.40454	1.89446	-1.20694	-1.27444	-0.874541	2.58575	2.38652	1.29697	0.217958	32	-37.9739	58.2891	0	C39394
39396	1.24032	0.0363869	-0.615713	0.00105939	0.463515	-0.385026	0.15897	0.285929	-0.311392	-0.644424	0.206914	-0.486939	0.31889	18	-24.9029	-25.5265	0	C39395
39397	0.717467	0.411252	-0.37929	0.0883534	0.884455	-0.68801	0.480838	0.157161	-0.076498	-0.751384	-0.287042	-0.184823	-0.11255	33	19.7294	-8.46401	0	C39396
39398	-0.907181	-0.857204	0.25241	0.531631	-1.12239	-0.185811	0.567514	0.519396	0.360625	0.438651	-0.0904403	0.843499	0.21783	22	57.9352	16.8149	0	C39397
39399	0.714068	0.190014	-0.464368	-0.0288008	0.673188	-0.644003	0.488464	1.07454	-0.0289482	-0.908949	-0.278593	-0.380053	-0.0657951	31	-4.24687	-4.85363	0	C39398
39400	1.15636	-0.365878	-0.556673	-0.0782559	0.296119	-0.359772	0.0223784	1.17767	-0.394314	-0.608507	0.677937	-0.635298	0.0546895	18	-43.0885	-23.4883	0	C39399
39401	-1.19638	-0.656611	0.772806	-0.0951233	-1.01515	0.304121	0.56321	0.489221	0.318436	0.748838	-0.619322	0.841466	0.221827	38	71.3343	8.49914	0	C39400
39402	1.41016	0.27258	-0.905143	-0.0944637	0.744945	-0.212816	0.394662	-0.30218	0.0100266	-0.829016	-0.357257	-0.226686	0.520423	34	16.8366	-37.8684	0	C39401
39403	0.751054	0.361776	-0.608013	-0.210745	0.912304	-0.519672	0.52518	0.3281	0.120964	-0.7977	-0.192332	-0.31984	-0.0559023	12	7.81168	4.7751	0	C39402
39404	1.03265	0.81111	-0.772185	-0.250573	1.30647	-0.473979	0.441017	0.582308	-0.0820688	-0.703424	-0.393862	-0.826107	-0.17417	33	31.9709	0.609201	0	C39403
39405	-1.34681	-0.506712	0.0549671	0.851975	-1.10665	0.119959	0.246996	1.31334	0.238088	0.547514	-0.17381	0.461546	0.031537	22	50.2084	6.65941	0	C39404
39406	-1.01017	0.304088	0.0204213	0.90598	0.609258	0.399658	-0.209158	-1.21223	-0.612935	0.968425	1.70647	-0.0603382	-1.06838	1	-2.35824	72.3618	0	C39405
39407	1.10754	0.545548	-0.529691	-0.0285701	1.12309	-0.466431	0.422304	0.154287	-0.223155	-0.721443	-0.502625	-0.499069	0.003734	24	28.8479	-22.4964	0	C39406
39408	0.636982	0.525984	-0.620302	-0.279487	1.07185	-0.716972	0.755976	0.317018	0.418334	-0.813222	-0.466104	-0.181295	-0.233797	19	12.8204	15.9294	0	C39407
39409	0.798905	0.680477	-0.85373	-0.446994	1.02901	-0.478446	0.54176	0.685663	0.0385481	-0.707525	0.0099119	-0.525326	-0.322241	12	8.89469	11.0633	0	C39408
39410	-0.85525	-0.517637	0.866903	-0.230827	-1.26097	1.41457	-1.05948	-1.89005	-0.390028	2.20899	2.95709	0.945555	0.0996434	32	-41.4223	61.2729	0	C39409
39411	-0.983259	-0.835337	0.481925	0.745142	-1.21228	0.10077	-0.0776792	1.90589	-0.296504	0.387174	0.511089	0.418517	-0.382711	22	36.463	21.4229	0	C39410
39412	-1.1179	0.290523	1.65816	0.980258	-0.854765	0.278731	-1.11388	-0.260549	0.0966176	0.925097	-0.521768	0.423413	0.276397	3	-54.6315	-0.516804	0	C39411
39413	-1.12457	-0.0305803	0.745148	-0.70546	-1.22413	0.871273	-1.33152	0.920197	-0.567226	1.54348	2.63289	0.266641	-0.555459	32	-24.662	68.0256	0	C39412
39414	-0.331471	0.181432	0.527955	-0.708983	-1.06955	1.86975	-1.52689	-1.33722	0.0181292	1.42296	1.67869	0.258679	0.381406	5	-45.5618	26.636	0	C39413
39415	-1.14472	0.804398	0.0454911	1.19916	1.22115	0.196017	0.349102	-2.12729	-0.207483	0.585901	1.42011	-0.194232	-1.03649	1	-1.58823	80.7573	0	C39414
39416	1.6636	0.217923	-0.446876	0.10827	0.676501	-0.16932	0.0487846	0.40326	-0.160965	-0.914846	-0.793867	-0.718279	0.560423	11	-2.08871	-63.8375	0	C39415
39417	0.925463	0.383648	-0.813674	-0.403136	0.839838	-0.525484	0.384837	0.884006	-0.0623335	-0.716284	-0.022574	-0.403196	-0.0662108	31	-2.14181	-5.30124	0	C39416
39418	1.06115	0.124968	-0.657736	-0.312657	0.766265	-0.564823	0.417743	0.278951	0.0261977	-0.69321	-0.138033	-0.149966	0.141073	26	7.90075	-7.39671	0	C39417
39419	-1.12548	-0.119136	2.80851	-0.164165	-0.242535	-0.601932	-0.204022	0.163216	1.17434	-0.531868	-0.673117	0.413046	0.0395437	35	17.2585	-75.3427	0	C39418
39420	-0.89002	-0.609928	0.54417	0.0751625	-1.27975	0.588587	0.471445	-0.289148	0.432368	1.04035	-1.0345	0.958583	0.865896	25	88.8802	8.84895	0	C39419
39421	-0.931296	0.739037	-0.379316	-0.796552	1.16095	0.673792	0.301741	-1.72207	-0.301504	1.20264	1.62687	0.201916	-0.765207	7	15.4768	73.5888	0	C39420
39422	0.734398	0.098783	-0.471755	-0.24526	0.540971	-0.319251	0.0103294	0.566091	-0.31049	-0.329403	0.596365	-0.537358	-0.120066	21	-26.6277	9.51927	0	C39421
39423	-1.29361	-0.250768	1.18318	0.097493	-0.513674	-0.0901138	0.514789	-0.256878	1.28102	0.224049	-1.18504	1.13306	-0.0962275	23	35.7404	-51.2638	0	C39422
39424	1.51415	-0.621125	-0.00966085	0.443599	-0.127216	-0.399334	-0.2151	0.711152	-0.282651	-1.06871	0.278541	-0.347072	0.550678	28	-42.6902	-49.2418	0	C39423
39425	-1.03213	0.200315	1.76384	-0.364432	0.594688	-0.703764	0.223334	2.62795	0.725268	-0.677142	-1.38109	-0.0799227	-0.706965	13	51.0269	-43.7131	0	C39424
39426	-0.148201	0.68819	-0.603156	-0.305784	1.20871	-0.34883	0.366663	0.509131	-0.279307	-0.080884	1.0644	-0.695716	-0.922306	4	-4.86041	46.2502	0	C39425
39427	-1.18829	-0.390211	2.55094	0.0444017	-0.162276	-0.489559	-0.569776	0.908903	1.26489	-0.390206	-0.57041	0.429693	-0.341858	23	20.5371	-66.5193	0	C39426
39428	-0.873094	-0.410547	2.00865	-0.244812	-0.956247	0.863955	-0.676464	-0.0501611	0.294793	1.57761	-1.12109	0.564943	0.0538048	17	-67.2326	-22.8363	0	C39427
39429	-0.931532	-0.489565	2.09102	-0.0943354	-0.680478	0.811296	-0.377312	-0.676472	0.404362	1.30598	-1.24197	0.721459	0.169788	17	-65.6275	-16.5485	0	C39428
39430	0.87216	0.548496	-0.508426	-0.223052	1.09541	-0.587461	0.375266	0.32445	-0.166148	-0.755551	0.00829965	-0.531068	-0.116322	12	7.19504	6.09621	0	C39429
39431	-0.64249	0.031851	0.843656	-1.00061	-1.06328	1.71298	-1.2843	-1.21753	0.482861	0.936474	2.05673	0.0986832	0.229635	5	-43.0928	30.3143	0	C39430
39432	1.06469	0.0196172	-0.506899	-0.166701	0.633896	-0.496688	0.333529	0.331557	-0.0505611	-0.738182	-0.0372938	-0.358267	0.220667	31	-11.2216	-14.5576	0	C39431
39433	-1.64233	-0.866911	2.55174	4.49549	0.183544	-0.518105	0.101221	0.776076	-0.0790166	-0.231617	-0.273109	-0.713825	-1.29938	30	-18.8263	43.7211	0	C39432
39434	1.46466	-0.0160613	-0.476176	0.257	0.368569	-0.36088	0.158084	0.319234	-0.218365	-0.912622	-0.154257	-0.49244	0.383259	11	-8.7265	-48.0504	0	C39433
39435	1.03468	0.605603	-0.4479	-0.0931218	1.08311	-0.604958	0.468266	0.0508698	-0.0905067	-0.567995	-0.521827	-0.51309	-0.0499074	24	29.0707	-22.5258	0	C39434
39436	1.6657	-0.27033	-0.43825	0.0607327	0.0875712	-0.251957	-0.0923926	0.886021	-0.357556	-0.748247	-0.203783	-0.555241	0.587903	28	-30.815	-55.209	0	C39435
39437	1.44816	0.0342792	-0.631894	0.16253	0.573137	-0.29701	0.0716983	0.242823	-0.351758	-0.762636	-0.00709339	-0.580899	0.420987	2	-18.4117	-42.0208	0	C39436
39438	-0.87958	-0.404689	1.91335	0.332036	-1.03048	0.800904	-0.879832	-0.59043	0.128759	1.55698	-0.726912	0.586382	0.202191	17	-69.4252	-18.4521	0	C39437
39439	0.157933	0.667159	-0.792402	-0.588596	1.13236	-0.776335	0.625979	0.89159	0.104721	-0.605175	0.209114	-0.364117	-0.164521	20	0.471069	29.0405	0	C39438
39440	1.63453	0.0355626	-0.575148	0.264132	0.573507	-0.216902	0.0612667	-0.0927787	-0.104853	-0.991932	-0.457722	-0.414098	0.695182	11	3.03068	-56.8262	0	C39439
39441	0.429605	0.583067	-0.765541	-0.204391	0.937682	-0.45435	0.286656	0.505505	-0.129952	-0.410462	0.00852163	-0.301237	-0.227758	9	-8.80208	15.2437	0	C39440
39442	-0.930544	0.855512	-0.0790875	-0.919882	1.32202	0.288293	0.345842	-1.65973	-0.219719	0.798162	2.20698	-0.0774828	-0.892071	10	21.272	58.8489	0	C39441
39443	-0.962732	-0.608465	1.27168	0.359609	-0.987974	0.837483	0.337074	-1.43305	0.660783	1.36474	-0.954979	1.05734	0.29785	25	96.0446	21.367	0	C39442
39444	0.883785	0.0947476	-0.559269	-0.239547	0.794603	-0.539323	0.291129	0.257764	0.00365158	-0.691954	0.418933	-0.460221	0.0265352	21	-20.6713	2.52039	0	C39443
39445	-1.46653	-0.866052	0.572739	0.842836	-1.07977	-0.0552043	0.219098	1.24337	0.234198	0.210481	0.738888	0.603252	-0.338741	22	43.7002	23.932	0	C39444
39446	1.39336	0.222776	-0.440989	0.267928	0.837391	-0.498447	0.261574	0.505065	-0.27713	-1.00184	-0.562531	-0.646294	0.376097	11	12.8541	-48.8034	0	C39445
39447	-0.193977	0.162469	0.440377	-0.704483	-0.983384	2.39367	-1.14662	-1.8575	-0.687546	2.44059	0.19197	1.16011	0.635457	36	-52.3723	44.9129	0	C39446
39448	0.868424	-0.013925	-0.710318	-0.243934	0.337634	-0.599824	0.361014	0.465769	0.22624	-0.67913	-0.175166	0.22434	0.199352	31	-14.8492	-16.5202	0	C39447
39449	-0.793856	-0.805783	0.697189	-0.76776	-1.53536	1.36193	-1.1001	-0.270725	-0.812287	2.07012	3.21022	0.829693	-0.127056	32	-35.1667	69.4197	0	C39448
39450	1.10652	0.131392	-0.621768	-0.021041	0.6938	-0.498919	0.0999888	0.112668	-0.146084	-0.493911	0.288621	-0.497698	0.0912598	37	-22.8404	-10.2347	0	C39449
39451	-1.02103	0.169798	-0.00549878	-0.770152	0.446416	0.917848	-0.197462	-1.67307	-0.355581	1.45238	2.5324	0.276334	-0.591793	10	30.5751	67.8771	0	C39450
39452	-0.876015	0.87122	0.0632359	-0.586109	1.34081	0.429501	0.408347	-2.23646	-0.331736	1.07351	1.78876	0.100953	-0.651991	7	22.6484	74.4776	0	C39451
39453	0.421784	0.636346	-0.323164	-0.386133	1.07056	-0.501616	0.506835	0.368227	0.135276	-0.660505	-0.384338	-0.397752	-0.194815	19	10.2278	16.3041	0	C39452
39454	1.16621	0.250043	-0.629771	0.210219	0.740161	-0.497	0.239072	0.239512	-0.188792	-0.883139	-0.144865	-0.326149	0.127269	24	14.9726	-22.5258	0	C39453
39455	0.837365	0.207131	-0.755368	-0.342884	0.616758	-0.465249	0.228956	0.312259	-0.0982183	-0.727703	0.47594	-0.206674	0.197715	31	-18.4788	-2.2012	0	C39454
39456	1.1472	0.511706	-0.557083	-0.24	0.887681	-0.384824	0.163479	0.379607	-0.113445	-0.84757	-0.278298	-0.430797	0.096507	26	9.29516	-14.8747	0	C39455
39457	1.3419	0.391809	-0.804689	-0.052627	0.728398	-0.396042	0.0222969	0.531502	-0.16472	-0.690473	0.0715043	-0.709984	0.124593	26	-0.860128	-19.1366	0	C39456
39458	1.47569	-0.266959	-0.829585	0.126153	0.233784	-0.362471	0.0800905	0.550227	-0.333629	-0.761491	0.215755	-0.230981	0.470707	18	-31.5972	-35.3212	0	C39457
39459	0.326266	0.844332	-0.454459	-0.385513	1.40439	-0.767748	0.645604	0.38872	0.0168695	-0.713727	0.0362083	-0.478035	-0.419316	20	5.68433	29.5627	0	C39458
39460	0.968588	0.308245	-0.212021	-0.331792	0.911589	-0.572103	0.204588	0.572766	-0.253708	-0.814152	0.0721802	-0.628218	0.0977566	31	-8.55928	1.9791	0	C39459
39461	-0.757459	0.0760164	-0.0528708	-0.158332	0.31919	0.534805	-0.553487	-0.538847	-0.63324	0.996867	1.94509	-0.0329732	-0.660268	4	-10.4733	61.7479	0	C39460
39462	0.944454	0.325963	-0.572823	0.284181	0.791745	-0.615807	0.455775	0.00413601	0.0376223	-1.0571	-0.0621317	-0.226359	0.0168062	24	16.2998	-17.6486	0	C39461
39463	1.30962	-0.00104518	-0.458238	-0.187478	0.568115	-0.428087	0.073601	0.337892	-0.0178295	-0.804023	-0.0748206	-0.352529	0.300961	15	-15.8643	-23.9781	0	C39462
39464	-0.983672	1.252	-0.455085	-0.324651	1.62847	0.229439	0.704282	-2.66885	0.343206	0.81555	2.45498	0.157273	-0.962873	7	25.405	78.1461	0	C39463
39465	0.762713	0.850127	-0.512111	-0.285711	1.29104	-0.569336	0.537175	0.267977	-0.00953384	-0.845692	-0.280964	-0.641288	-0.153019	33	27.1534	4.04914	0	C39464
39466	0.949963	0.026971	-0.779856	-0.307392	0.473923	-0.421689	0.284922	0.133861	0.127337	-0.663491	0.358096	-0.0997079	0.182164	31	-20.3384	-5.23267	0	C39465
39467	1.45163	-0.18759	-0.525015	0.23186	0.248902	-0.284426	0.0243793	-0.17219	-0.188677	-0.863231	0.303135	-0.244939	0.49652	2	-24.17	-37.9447	0	C39466
39468	0.295318	0.981248	-0.527584	-0.403543	1.51999	-0.671361	0.710093	-0.112839	0.216754	-0.681375	-0.0779303	-0.392298	-0.405244	19	19.8136	24.5208	0	C39467
39469	-0.255471	0.981007	-0.742869	0.127206	1.37409	-0.265134	0.416746	0.0960875	-0.122538	-0.0151765	0.325743	-0.631608	-0.891026	4	-3.17552	46.8135	0	C39468
39470	-0.879065	-0.48567	1.51969	0.350212	-0.803427	0.805655	-0.445755	-0.535596	0.631475	1.29276	-1.18654	0.462622	0.0963935	17	-68.3542	-15.4883	0	C39469
39471	0.710503	0.807521	-0.597035	-0.280565	1.2754	-0.580797	0.437938	0.298268	-0.150808	-0.643651	-0.269519	-0.459986	-0.183561	33	26.839	3.83546	0	C39470
39472	-1.05079	0.835121	-0.572595	-0.0908288	1.27762	0.221561	0.363789	-1.59634	-0.112953	0.999615	1.41011	-0.0193207	-0.836248	7	11.2963	78.2535	0	C39471
39473	0.38113	0.835037	-0.58804	-0.385271	1.33753	-0.732403	0.652205	0.240901	0.110123	-0.70343	0.00856757	-0.486586	-0.247872	20	12.6758	23.9094	0	C39472
39474	1.15286	0.14975	-0.163163	-0.290898	0.515704	-0.489095	0.135317	0.355131	-0.225895	-0.783348	0.316311	-0.45855	0.0390356	37	-24.1373	-13.1386	0	C39473
39475	-1.25528	0.6383	0.115924	0.403243	0.803817	-0.0185121	0.484014	-2.53446	0.784558	0.389093	0.942415	0.7485	-0.369662	10	39.9872	53.5587	0	C39474
39476	1.01272	-0.152637	-0.55069	-0.154716	0.402084	-0.457358	0.304012	0.500624	0.0529628	-0.624217	-0.0795352	-0.278471	0.25121	15	-18.3644	-19.3856	0	C39475
39477	-1.35186	-0.439272	3.7166	-0.239303	-0.282039	-0.766098	-0.226321	-0.292902	1.72387	-0.838367	-0.748905	0.779096	0.351802	35	9.41871	-86.16	0	C39476
39478	-1.58935	-0.387943	1.04062	1.43253	-0.648711	-0.139259	0.260945	1.38611	0.308781	0.122823	-1.00495	0.450462	-0.216802	8	62.8321	-14.8972	0	C39477
39479	-0.404315	0.340431	0.566445	-0.627524	-0.661166	1.94398	-0.995655	-1.90625	1.47932	2.00178	-1.35195	0.931009	0.464343	6	-70.433	20.7614	0	C39478
39480	-1.40065	-0.854214	0.342125	0.601994	-0.871664	0.0943651	0.348676	0.934655	0.224912	0.45589	0.608329	0.711921	-0.502159	22	50.2342	22.2118	0	C39479
39481	0.989132	-0.225224	-0.71968	0.0418307	0.111266	-0.493442	0.265981	0.630361	0.11377	-0.699248	0.231873	-0.0799459	0.0930844	37	-33.4783	-10.7548	0	C39480
39482	1.32184	0.0193417	-0.513814	0.130192	0.540895	-0.329811	0.130202	0.145123	-0.476147	-0.798353	0.316987	-0.524678	0.345757	18	-29.4023	-24.9885	0	C39481
39483	0.808562	0.424939	-0.249766	-0.0399094	0.927441	-0.44371	0.289387	0.858294	-0.104226	-0.681758	-0.793772	-0.52611	-0.125712	33	26.3306	-8.51503	0	C39482
39484	-1.02895	0.621368	-0.492122	0.57488	1.03897	0.322009	0.0523395	-0.663769	-0.420929	0.884023	0.795474	-0.00983818	-1.12079	1	-5.55661	67.1578	0	C39483
39485	0.614719	0.595714	-0.612415	-0.164817	1.12768	-0.490072	0.341072	0.419528	-0.120244	-0.650895	-0.364798	-0.324238	-0.0787277	33	24.1132	-1.90959	0	C39484
39486	0.938962	0.218624	-0.843489	-0.190164	0.573123	-0.433965	0.356252	0.522935	-0.0816563	-0.729838	0.242679	-0.200356	-0.0716909	31	-16.9316	-0.717172	0	C39485
39487	-1.03081	-0.53767	0.418956	0.502382	-0.808532	0.645394	0.0871581	0.341885	0.397579	0.992408	-1.16256	0.601269	0.256682	38	75.3894	-1.69912	0	C39486
39488	-0.926999	0.0598905	1.90376	1.08592	-0.706812	0.29259	-0.819392	-0.569166	0.220738	0.725154	-0.520478	0.183139	-0.021961	3	-57.9776	2.01403	0	C39487
39489	1.93572	-0.710014	-0.566244	0.326816	-0.294609	-0.0670624	-0.368536	1.03716	-0.589117	-0.708531	0.400891	-0.661499	0.895948	28	-40.8603	-60.5806	0	C39488
39490	1.08781	0.57079	-0.867823	-0.158251	1.13321	-0.477745	0.507559	-0.297172	0.036762	-0.802724	-0.136949	-0.223069	0.0606367	24	24.4927	-22.7946	0	C39489
39491	0.176472	0.819367	-0.699567	-0.486892	1.38661	-0.771147	0.748739	0.345693	0.23949	-0.550577	-0.0385349	-0.210776	-0.472576	20	8.69558	32.3284	0	C39490
39492	-0.72766	1.1605	-0.0845826	-0.817097	1.4485	0.390297	0.453127	-2.52596	-0.156864	0.873098	2.23865	0.0601137	-0.631081	7	25.259	75.9703	0	C39491
39493	-0.0224047	0.48151	-0.377821	0.298918	1.03102	-0.361413	0.0557397	0.384191	-0.38095	-0.0659198	0.409779	-0.518876	-0.693985	4	-6.81023	47.9786	0	C39492
39494	0.464272	0.51259	-0.988208	0.26415	1.10365	-0.58354	0.448271	0.717006	-0.0562474	-0.435183	-0.127888	-0.310153	-0.567167	12	0.0686444	11.8684	0	C39493
39495	0.69967	0.111819	-0.836324	-0.515484	0.395899	-0.371586	0.182893	1.1918	-0.14221	-0.65502	0.59672	-0.229024	-0.0606205	21	-30.8673	10.8868	0	C39494
39496	2.27173	-0.434786	-0.927925	0.530988	-0.110499	0.0659262	-0.289257	0.268133	-0.5356	-0.943658	0.171517	-0.444486	1.09228	28	-39.9246	-65.6478	0	C39495
39497	0.443692	0.774923	-0.342287	-0.372306	1.34273	-0.675342	0.626894	0.536428	0.0536253	-0.729304	-0.51054	-0.264914	-0.45535	20	7.93329	26.0587	0	C39496
39498	1.99063	-0.187378	-0.566948	0.547443	0.169506	-0.0677463	-0.134317	0.7556	-0.62117	-1.06442	-0.29495	-0.842713	0.949417	28	-32.4366	-67.345	0	C39497
39499	-0.763814	-0.648466	0.0770538	-0.200214	-1.21889	1.40619	-0.587187	2.48494	-0.937454	2.29258	-1.31184	0.957409	0.212245	32	-19.6916	65.9739	0	C39498
39500	1.08421	0.0461044	-0.640345	0.0998608	0.637545	-0.510232	0.358288	-0.0260743	0.248357	-0.935506	-0.151887	-0.130551	0.210323	34	6.00075	-33.8193	0	C39499
39501	-0.173223	0.941292	-0.739085	0.138516	1.29323	-0.719388	0.819364	-0.842079	0.709429	-0.633003	-0.615058	0.554875	-0.231396	19	25.248	18.2843	0	C39500
39502	0.805716	0.913896	-0.682021	-0.166972	1.35432	-0.494829	0.432038	0.29989	-0.0659909	-0.756047	-0.203841	-0.647519	-0.33677	33	27.5513	5.64758	0	C39501
39503	1.57595	0.120801	-0.337839	0.18985	0.726109	-0.321733	0.0543903	0.456144	-0.61514	-0.931168	0.0174784	-0.960366	0.509251	2	-22.7927	-52.4089	0	C39502
39504	0.839181	0.80703	-0.613281	-0.324522	1.13774	-0.724031	0.535732	0.463396	0.110227	-0.933716	-0.502458	-0.38285	0.0560172	33	29.4054	-3.2447	0	C39503
39505	-1.10359	-0.0917499	1.70949	-0.460398	-0.168587	-0.105557	-0.248804	0.773844	1.55751	0.20563	-1.22171	0.206125	-0.149445	23	31.0693	-63.5752	0	C39504
39506	0.976466	0.611445	-0.447455	0.105805	1.11129	-0.553117	0.334021	0.00271533	0.0214336	-1.06824	-0.326211	-0.526496	0.134224	24	26.6295	-19.7437	0	C39505
39507	-0.984248	0.133863	2.16546	0.848507	-0.90858	0.226958	-0.698014	0.266945	-0.0605324	0.567392	-0.610634	0.143957	-0.13708	3	-48.745	7.28346	0	C39506
39508	0.85613	0.139365	0.00867505	-0.0106894	0.557069	-0.601992	0.0754295	0.69487	-0.253391	-0.728893	0.285277	-0.70779	-0.0464756	21	-32.7209	2.40591	0	C39507
39509	-1.07843	-0.872806	0.4976	-0.805303	-1.46079	1.1343	-0.994512	1.05548	-0.641831	1.77256	2.94307	0.514296	-0.350404	32	-25.1738	73.295	0	C39508
39510	1.62995	-0.210611	-0.413977	0.14425	0.242554	-0.33792	0.170777	0.261447	-0.0210988	-0.802096	-0.818811	-0.108791	0.621715	27	-6.58736	-67.7252	0	C39509
39511	-0.667132	0.352456	-0.513917	-0.390607	0.831198	0.343774	0.0208809	-0.116217	-0.672367	0.840383	1.27069	-0.0739424	-0.812495	4	-7.01837	59.8054	0	C39510
39512	-0.91846	-0.769138	0.616008	-0.795849	-1.51192	1.30533	-1.15639	0.514284	-0.892925	2.06817	2.70643	0.767264	-0.14926	32	-27.5611	70.3066	0	C39511
39513	1.79595	0.165265	-0.578826	0.246096	0.668179	-0.0761691	-0.0915956	0.375947	-0.436524	-0.931511	-0.379826	-0.825748	0.583532	11	0.0909558	-62.5566	0	C39512
39514	-0.0694651	-0.500106	-0.3765	-0.122898	-0.338092	0.476687	-0.652861	0.756159	-0.97075	1.01336	1.69453	-0.0094714	-0.381106	4	-15.3265	58.3533	0	C39513
39515	-0.0746662	0.322038	-0.340657	-0.559641	1.02086	-0.498257	0.383471	0.740453	0.187081	-0.377955	0.459292	-0.354086	-0.609413	9	-11.314	29.5287	0	C39514
39516	0.629192	0.372736	0.0369563	-0.292902	0.787574	-0.451065	0.00130317	0.344493	0.55706	-0.587619	-0.608718	-0.495539	-0.0678369	31	-13.9256	-9.02986	0	C39515
39517	0.749818	0.740857	-0.506829	-0.243674	1.18716	-0.642103	0.524487	0.372062	0.0418927	-0.678596	-0.676393	-0.406743	-0.0545142	33	30.0364	-2.02857	0	C39516
39518	2.2278	-1.46886	-0.129032	-1.2405	-2.10518	4.02492	0.199444	-2.57777	-0.0560732	1.14914	-2.30185	2.55417	4.40688	16	92.0533	-19.5292	0	C39517
39519	1.21691	0.566623	-0.530315	0.278211	1.03756	-0.822	0.366626	0.0181592	-0.0743574	-1.04079	-0.0405767	-0.595006	0.0850013	24	22.3815	-19.1612	0	C39518
39520	-1.17745	0.00956453	1.69097	-0.0897211	-0.304693	-0.191472	-0.101044	1.17227	2.04271	0.058531	-1.08829	-0.184956	-0.69187	23	35.76	-64.8858	0	C39519
39521	1.77913	-0.0337761	-0.515005	0.0885346	0.400689	-0.213953	0.283526	0.582891	-0.0479738	-1.06309	-0.917964	-0.470727	0.664682	27	-7.92154	-66.0692	0	C39520
39522	0.440643	-0.149413	-0.0874961	-0.134006	0.279832	-0.491902	0.202397	0.227469	0.311602	-0.471449	-0.22966	0.116745	0.0695699	37	-24.8504	-3.97312	0	C39521
39523	1.07124	-0.261875	0.027494	1.26699	0.371386	-0.424758	-0.161728	0.276778	-0.476684	-0.728556	0.0799767	-0.619235	-0.0543107	2	-16.3581	-51.0177	0	C39522
39524	-1.48126	-0.644662	1.3758	0.379378	-1.28816	-0.114998	-0.107728	1.90262	0.168238	0.368429	0.741202	0.0396897	-0.184194	22	38.4594	17.5668	0	C39523
39525	0.543114	0.484188	-0.813201	-0.25657	0.905254	-0.616181	0.527301	1.01552	0.183538	-0.633825	-0.20835	-0.252379	-0.466101	9	-8.78769	17.1251	0	C39524
39526	0.935208	0.141714	-0.462238	0.362599	0.537362	-0.611904	0.490678	0.215342	0.10662	-0.97113	-0.208649	-0.29074	0.0461005	24	15.0925	-18.6624	0	C39525
39527	1.28065	0.0837591	-0.559914	0.12964	0.726251	-0.450395	0.379458	-0.20499	0.013261	-0.84179	-0.237306	-0.205223	0.184002	34	18.407	-35.764	0	C39526
39528	1.47859	-0.0753904	-0.591839	-0.0193479	0.318283	-0.221531	0.158731	0.207487	-0.196242	-0.776941	-0.0957644	-0.384641	0.4892	2	-18.2178	-36.5318	0	C39527
39529	-0.84562	0.224561	1.32862	-0.564995	0.51681	-0.636253	0.14632	2.17604	0.736215	-0.271536	-1.13689	-0.143812	-0.735448	13	50.8226	-44.0116	0	C39528
39530	0.742961	0.480724	-0.268681	-0.503578	1.06123	-0.655681	0.485589	0.387775	0.0111437	-0.737106	-0.0236005	-0.463794	-0.188547	12	1.89812	9.99943	0	C39529
39531	0.522525	0.525072	-0.491693	-0.227698	1.0568	-0.608897	0.354939	0.555053	0.138106	-0.666178	-0.128225	-0.33207	-0.395457	12	5.49054	17.2379	0	C39530
39532	-0.566213	-0.422413	1.3779	-0.0548817	-0.92901	0.586225	-0.781634	-0.417019	-0.0346069	1.24055	-0.0463879	0.432333	0.160894	17	-77.8894	-14.1234	0	C39531
39533	-0.150591	0.256613	0.534461	-0.654892	-0.765462	2.11072	-0.696259	-2.0843	1.11079	2.13624	-1.52377	1.05184	0.677701	6	-69.3712	23.1076	0	C39532
39534	1.51115	-0.00658773	-0.711942	-0.0250555	0.395859	-0.194221	0.209809	0.226152	-0.141168	-0.896483	-0.221078	-0.297887	0.487916	11	-4.90678	-48.8434	0	C39533
39535	1.29596	0.0772285	-0.240526	0.416603	0.472457	-0.508539	0.0105653	0.423077	-0.311149	-1.04677	0.213758	-0.757135	0.32699	2	-19.3739	-50.6661	0	C39534
39536	-0.93383	-0.642607	1.5444	-0.162462	-1.02984	0.88116	-0.421336	0.163088	0.268495	1.4271	-1.0956	0.634192	0.283466	17	-72.1108	-22.0273	0	C39535
39537	0.638019	0.910375	-0.873266	0.246047	1.3904	-0.581461	0.549065	0.170478	-0.146623	-0.688482	-0.322462	-0.540064	-0.263986	33	30.9465	8.05127	0	C39536
39538	1.33948	-0.0856737	-0.491325	0.0109301	0.361069	-0.295338	0.0807081	0.780829	-0.494127	-0.736634	0.059545	-0.448664	0.238891	37	-37.0215	-20.9752	0	C39537
39539	-1.1156	0.96109	-0.313663	0.194098	1.41219	0.0890956	0.468057	-1.37061	-0.106926	0.535544	1.03492	-0.098719	-1.01004	7	10.0162	80.2921	0	C39538
39540	-1.05352	-0.257262	2.82706	-0.247495	-0.44116	-0.508672	-0.395486	-0.0673944	1.5152	-0.408774	-0.764625	0.585149	0.35119	35	14.9083	-76.7308	0	C39539
39541	1.23962	-0.143684	-0.629161	-0.0679363	0.198228	-0.466759	0.089062	0.649837	0.0141961	-0.855084	0.239846	-0.317829	0.363011	18	-31.3868	-32.8629	0	C39540
39542	1.22083	-0.0083684	-0.424206	-0.0263157	0.302859	-0.434442	0.215857	0.736213	-0.423014	-0.913519	0.208561	-0.375742	0.23324	37	-35.4893	-19.7899	0	C39541
39543	-0.266733	-0.370882	0.751356	-0.559796	-1.31098	2.09812	-1.18584	-1.91591	-0.609645	2.36526	1.49616	1.14124	0.463722	30	-41.0048	48.3531	0	C39542
39544	1.40633	-0.143389	-0.501134	0.116704	0.169013	-0.222514	-0.0540854	0.0115432	-0.217452	-0.850511	0.401919	-0.257529	0.398469	2	-24.4425	-37.858	0	C39543
39545	1.74285	-0.356085	-0.76259	0.252198	0.229809	-0.16965	0.0546847	0.577355	-0.242315	-0.88948	-0.193054	-0.296109	0.48072	2	-31.1619	-44.8077	0	C39544
39546	1.01137	0.315928	-0.45745	-0.263319	0.751324	-0.439151	0.421335	0.0454833	-0.176764	-0.895116	0.11307	-0.381287	0.23893	26	4.33506	-8.78821	0	C39545
39547	-0.0548774	0.854781	-0.675935	-0.530057	1.38047	-0.580221	0.831238	0.218807	0.324421	-0.510022	-0.172279	0.100221	-0.713253	20	9.41407	35.9571	0	C39546
39548	-0.518978	-0.107116	0.138328	-0.522532	-1.23935	1.47175	-1.24966	-0.629132	0.312561	1.41195	1.69869	0.320639	-0.131034	5	-44.7845	23.3502	0	C39547
39549	1.72676	0.0302071	-0.502367	0.147626	0.380963	-0.227673	0.0090433	0.443741	-0.453216	-1.10522	-0.0772854	-0.544363	0.603407	2	-25.2064	-49.995	0	C39548
39550	0.0163915	0.168608	-0.170209	-0.474024	0.529837	-0.576722	0.19861	0.45881	0.21658	-0.407083	0.56325	-0.0356251	-0.325172	9	-18.5567	21.6851	0	C39549
39551	-0.92389	-0.799062	0.497186	-0.642579	-1.60474	1.20298	-1.14465	0.448752	-0.851418	1.9366	3.29451	0.68169	-0.082633	32	-28.7005	74.8169	0	C39550
39552	-1.43573	-0.720055	0.805644	1.78259	-0.966626	-0.0142375	-0.0634676	1.83601	-0.288335	0.379028	0.348941	0.15303	-0.705855	22	37.0193	30.4279	0	C39551
39553	0.933282	0.344134	-0.664734	-0.320457	0.65212	-0.541049	0.32342	0.253441	-0.0313593	-0.752765	0.303376	-0.288123	0.0744865	31	-17.9638	-3.10835	0	C39552
39554	-1.14961	-0.276554	3.3535	-0.241128	-0.352446	-0.543717	-0.143647	-0.459792	1.55616	-0.811053	-0.740873	0.711003	0.347672	35	8.91494	-84.1953	0	C39553
39555	0.578192	0.783057	-0.857205	-0.522689	1.24642	-0.538999	0.428351	0.460935	0.00904522	-0.612564	0.123747	-0.314323	-0.354468	19	11.0428	12.5503	0	C39554
39556	-0.902428	-0.790423	0.460868	-0.537389	-1.47563	1.39183	-0.983182	0.802774	-0.963892	2.09633	2.15657	0.73126	-0.359955	32	-23.1301	69.0685	0	C39555
39557	-0.418007	-0.577074	1.58952	-0.340691	-0.586732	0.777735	-0.685881	-0.165253	0.234255	1.36964	-1.07464	0.443563	0.145218	17	-66.0294	-24.5461	0	C39556
39558	-0.208758	0.647294	-0.271261	-0.226352	1.21347	-0.762673	0.503768	0.737407	-0.0228231	-0.233468	0.339317	-0.510775	-0.800972	9	-4.36567	33.1292	0	C39557
39559	1.03544	-0.0444358	-0.404232	-0.113267	0.514358	-0.506298	0.111109	0.0897457	-0.207628	-0.531875	0.733561	-0.602273	0.168432	37	-26.4691	-10.6911	0	C39558
39560	1.10537	0.260174	-0.659823	-0.155485	0.756055	-0.368795	0.331854	0.266513	0.0424236	-0.961815	-0.221226	-0.271709	0.186649	26	7.94996	-11.9343	0	C39559
39561	1.14045	0.604593	-0.508526	-0.155985	1.04698	-0.386578	0.432238	0.27848	-0.130963	-0.965433	-0.572061	-0.452527	0.0677436	24	29.6771	-11.6442	0	C39560
39562	0.953534	0.150287	-0.658206	-0.0561492	0.64133	-0.555698	0.342203	0.460672	0.0388584	-0.900369	0.123801	-0.345247	0.107266	31	-8.88999	-9.41871	0	C39561
39563	1.36216	0.0377673	-0.648177	0.152925	0.638637	-0.573653	0.100475	0.958576	-0.297956	-0.896207	-0.422751	-0.261559	0.261103	15	-4.62412	-38.0538	0	C39562
39564	1.32373	-0.151646	-0.403391	-0.186256	0.409395	-0.431757	0.097044	0.211854	-0.199278	-0.685651	0.286494	-0.401219	0.381167	15	-22.7184	-26.3244	0	C39563
39565	-1.20976	-0.683283	0.0559865	0.827866	-0.804823	0.178809	0.63229	-0.432036	0.44776	0.616226	-0.0123539	0.820777	0.131817	14	62.1962	23.2604	0	C39564
39566	-0.178412	0.592343	0.778047	-0.785467	-0.630947	2.20226	-0.707012	-2.05809	1.52828	1.68076	-1.43912	0.598273	0.33968	6	-72.277	21.6728	0	C39565
39567	-1.11092	1.07138	0.0838926	-0.68028	1.50104	0.31459	0.482805	-2.4172	0.0436884	0.702761	2.41366	-0.0533233	-0.72424	10	24.4913	55.275	0	C39566
39568	0.966973	0.348661	-0.681903	0.264024	0.884351	-0.605808	0.278005	0.158178	-0.150671	-0.757707	0.330086	-0.539978	-0.153776	26	0.737189	-5.68001	0	C39567
39569	1.7438	-0.012435	-0.420884	0.496853	0.409999	-0.139279	-0.0982261	0.148832	-0.390139	-0.967678	0.0926378	-0.956841	0.560262	27	-21.406	-55.6702	0	C39568
39570	0.588581	0.0809388	-0.571968	-0.074067	0.678356	-0.451784	0.292748	0.983302	-0.19166	-0.528375	0.213454	-0.481186	-0.279927	21	-30.5897	5.64647	0	C39569
39571	0.23473	0.837861	-0.547883	-0.1135	1.2678	-0.656386	0.590685	-0.0136795	0.128368	-0.636324	-0.0719998	-0.186632	-0.495361	19	16.4279	21.7311	0	C39570
39572	0.827779	0.561632	-0.931326	-0.305378	1.10614	-0.419891	0.566091	0.0858114	0.185622	-0.700877	-0.135743	-0.328456	-0.10709	33	17.4229	1.48468	0	C39571
39573	-0.854981	0.848221	-0.292528	-0.697791	1.29164	0.468952	0.512005	-2.32753	-0.00587974	1.09031	2.29077	0.166093	-0.763958	7	23.8858	73.2451	0	C39572
39574	1.15959	0.136457	-0.458859	-0.0140162	0.558951	-0.384267	0.264682	0.432348	-0.0137717	-0.835851	-0.41362	-0.407705	0.250694	34	7.09677	-29.727	0	C39573
39575	1.10902	0.0573212	-0.221881	-0.188646	0.443352	-0.380125	0.053705	0.564112	-0.0646934	-0.746091	-0.0779885	-0.534613	0.221903	31	-18.1206	-13.6921	0	C39574
39576	0.760555	0.877459	-0.29332	-0.237167	1.18439	-0.699108	0.614838	0.451793	-0.00746117	-0.905133	-0.623734	-0.464263	-0.18985	33	29.1256	-0.962952	0	C39575
39577	1.18949	-0.0817002	-0.389261	-0.286768	0.250798	-0.371166	0.0312056	0.922399	-0.358687	-0.73337	0.173296	-0.3614	0.283142	37	-38.5466	-20.7246	0	C39576
39578	-0.833282	0.435378	-0.505405	-0.794782	0.841258	0.527876	-0.0211289	0.118257	-0.657216	1.10836	0.913726	0.103989	-0.740649	4	-7.09352	59.4079	0	C39577
39579	1.63943	0.00306084	-0.794834	0.167826	0.467633	-0.335812	0.221319	-0.0135999	-0.196636	-0.955704	0.251826	-0.448523	0.407568	11	0.250648	-51.7178	0	C39578
39580	0.919379	0.0861835	-0.556378	-0.172511	0.423791	-0.277401	-0.0383993	0.447906	-0.44429	-0.498011	0.827554	-0.455193	-0.00346655	37	-35.6617	-5.073	0	C39579
39581	-0.944249	-0.320106	3.28139	-0.389925	-0.428134	-0.567387	-0.203892	-0.549301	1.48142	-0.612425	-0.901292	0.846533	0.491181	35	7.94638	-82.2159	0	C39580
39582	-0.971137	-0.293556	1.27779	0.209803	-1.03713	1.03445	-0.981041	0.876101	-0.308603	1.57637	-0.988057	0.525219	0.0986294	17	-78.982	-25.7739	0	C39581
39583	-0.206603	0.0564674	0.451979	-0.615854	-1.13137	2.20502	-1.07925	-1.99709	-0.366308	2.25947	0.728654	0.984201	0.425687	36	-47.9258	44.3141	0	C39582
39584	-1.04309	-0.385126	1.86148	-0.203375	-0.888737	0.846694	-1.00114	-0.282538	0.291372	1.47608	-0.347776	0.613114	-0.0821	17	-73.2693	-13.9516	0	C39583
39585	1.47571	-0.160115	-0.373832	0.818597	0.19504	-0.390619	-0.0865046	0.234657	-0.386209	-0.943078	-0.0381908	-0.597345	0.639602	2	-18.0748	-54.1162	0	C39584
39586	1.33653	0.318839	-0.497766	0.205653	0.835387	-0.464299	0.267051	-0.00380105	-0.241828	-0.913262	-0.346181	-0.35906	0.211315	34	18.0165	-33.6817	0	C39585
39587	1.44741	0.231436	-0.379816	-0.0209787	0.598308	-0.370937	0.248586	-0.0386962	-0.245317	-0.863233	-0.302531	-0.455323	0.469942	11	3.77619	-49.3846	0	C39586
39588	0.0223967	0.233396	-0.186942	-0.544208	-1.09571	2.41934	-0.826695	-0.739634	-0.857585	2.56994	-1.33308	1.10729	0.900121	36	-66.2921	41.6259	0	C39587
39589	-1.3835	-0.311596	0.526821	0.353318	-0.888684	-0.153134	0.541702	1.1975	0.211963	0.0924265	0.233278	0.444383	-0.258066	22	46.9764	12.9797	0	C39588
39590	0.591816	-0.139595	-0.702575	-0.205319	0.387212	-0.514588	0.381674	0.64371	0.085481	-0.532976	0.090415	0.0964242	0.0270518	21	-15.5086	6.93712	0	C39589
39591	-0.935133	0.24881	-0.235814	-0.350204	0.608606	0.38116	0.0963467	-2.10911	0.162013	0.911565	2.2351	0.51358	-0.519096	7	21.5312	69.1558	0	C39590
39592	-1.34575	0.65713	0.193068	1.11923	0.969926	-0.120815	0.102606	-1.37163	-0.378179	0.388071	2.14284	-0.403063	-1.0647	1	-2.3044	77.9503	0	C39591
39593	-1.13627	-0.597968	0.0730334	0.709321	-0.994126	0.51757	0.414617	0.511425	0.239778	0.627454	-0.727651	0.547768	0.466842	38	63.3171	7.3297	0	C39592
39594	1.18892	0.449939	-0.398231	0.19277	0.951265	-0.409962	0.392052	0.275413	-0.146554	-0.982073	-0.855866	-0.477058	0.238891	34	20.568	-40.8235	0	C39593
39595	0.768159	0.203821	-0.352234	0.243197	0.689874	-0.572802	0.218001	0.905991	-0.20897	-0.554528	-0.0451932	-0.732334	-0.27187	21	-32.4321	2.18387	0	C39594
39596	0.892495	0.671346	-0.751879	-0.228518	1.15062	-0.515667	0.54672	0.266707	-0.0473397	-0.818163	-0.422115	-0.402054	0.0530031	33	27.467	0.524572	0	C39595
39597	-1.08176	0.40862	-0.43985	0.454853	0.874684	0.50677	0.102364	-1.49832	-0.660061	1.20852	1.40579	0.22414	-0.705943	1	4.36939	71.0142	0	C39596
39598	1.00082	0.391511	-0.204196	0.259368	0.720403	-0.5352	0.127561	-0.0414318	-0.0869231	-0.934353	0.147281	-0.520347	-0.0640862	24	19.8385	-18.9605	0	C39597
39599	-0.681891	-0.100645	-0.0898239	0.674838	0.230384	0.333947	-0.416909	0.329878	-0.960549	0.798512	1.22874	-0.209231	-0.722374	4	-13.5991	54.4382	0	C39598
39600	0.27648	0.712041	-0.396639	-0.38809	1.23073	-0.510748	0.544405	1.13534	-0.16461	-0.570589	-0.306676	-0.553455	-0.583296	20	3.77337	25.7456	0	C39599
39601	-0.826896	0.352459	1.90159	1.08438	-0.85672	0.148338	-0.756064	-0.024092	-0.300217	1.00562	-0.715602	0.344354	-0.38973	3	-57.3882	7.34122	0	C39600
39602	0.770896	0.932386	-0.875929	-0.296891	1.58231	-0.62865	0.61866	0.35116	0.0698188	-0.689373	-0.516414	-0.606925	-0.129372	19	29.7834	13.8268	0	C39601
39603	-1.08079	0.385845	1.99876	1.03288	-0.922527	0.61001	-0.94329	-0.0212359	-0.294654	0.956878	-0.672338	0.365247	-0.264386	3	-57.27	7.96423	0	C39602
39604	-0.768177	0.104461	-0.633711	0.267124	0.33593	0.0844395	-0.0949499	0.0472193	-0.15146	0.608652	0.903308	0.124626	-0.611061	4	-7.46282	56.4996	0	C39603
39605	-1.02853	-0.357978	1.56735	-0.230048	-1.16657	0.940584	-0.824013	0.56857	0.0329836	1.54319	-0.715717	0.582147	0.0519564	17	-75.6402	-25.5129	0	C39604
39606	-1.03649	-0.671439	0.619407	-0.714865	-1.58799	1.18009	-1.1964	0.822662	-0.880432	1.8518	3.04756	0.571548	-0.130786	32	-26.3905	73.5303	0	C39605
39607	0.96515	0.411526	-0.30725	-0.200201	0.906858	-0.48561	0.217203	0.285551	-0.320672	-0.688086	0.0565569	-0.621427	0.0605492	26	2.55282	-7.28568	0	C39606
39608	0.443741	0.517294	-0.638493	-0.40588	1.1466	-0.583905	0.45184	0.700625	0.114969	-0.723389	0.0477236	-0.16034	-0.538045	9	-8.526	19.5424	0	C39607
39609	1.78874	-0.473568	-0.507983	0.0256437	-0.0109827	-0.233266	-0.0406883	0.407537	-0.0468411	-0.656397	-0.194826	-0.239967	0.519709	28	-37.746	-46.2293	0	C39608
39610	-1.89459	-1.19153	2.32857	4.26187	-0.195876	-0.696346	-0.140702	1.74298	-0.415929	0.0851101	0.635241	-0.291426	-1.33976	22	34.3254	38.0047	0	C39609
39611	-0.917923	0.949849	-0.298404	0.00773832	1.44166	0.410346	0.546052	-2.17465	-0.0190924	0.905661	1.27909	-0.00709588	-0.978821	7	8.27023	83.415	0	C39610
39612	-0.369546	0.126968	0.150308	-0.774161	-1.03524	1.97861	-1.52386	-0.998199	0.601177	1.403	1.22766	0.259167	0.154785	5	-49.4132	25.421	0	C39611
39613	-1.01977	-0.651969	0.499622	-0.751478	-1.7286	1.28359	-1.20705	1.07169	-0.634307	1.93077	2.5437	0.688253	-0.233701	32	-24.2229	71.9721	0	C39612
39614	-1.22396	-0.46573	0.79139	1.06953	-0.912735	0.236465	0.28557	0.496314	0.00246866	0.76197	-0.556931	0.376845	-0.223796	38	60.1039	10.1418	0	C39613
39615	1.16712	0.0368878	-0.409234	-0.17536	0.640494	-0.548096	0.232527	0.517834	-0.197953	-0.793994	0.129605	-0.49537	0.186002	37	-24.1146	-16.9686	0	C39614
39616	1.15907	0.451813	-0.622642	0.469472	0.905752	-0.491437	0.223057	-0.0351181	-0.149965	-0.892153	-0.0370521	-0.628802	0.0252961	24	22.7381	-32.2372	0	C39615
39617	-1.09665	0.915352	-0.155245	-0.843623	1.27123	0.193513	0.381726	-1.90707	0.0172422	0.758852	2.56034	-0.108561	-0.794451	10	22.3286	58.2825	0	C39616
39618	-0.99406	0.41629	1.56494	-0.48929	0.580824	0.146379	-0.176091	-1.84519	0.173748	0.546392	1.55061	0.0147915	-0.673979	10	11.8739	54.6959	0	C39617
39619	0.809654	0.56636	-0.322914	-0.243773	0.947844	-0.607252	0.337601	1.12867	-0.0438759	-0.908686	-0.610251	-0.450516	-0.15879	33	26.3563	-8.45384	0	C39618
39620	0.167899	0.761008	-0.501368	-0.382292	1.28002	-0.577056	0.582947	0.45514	0.0255915	-0.599688	-0.0734578	-0.324919	-0.474681	20	6.01266	29.5864	0	C39619
39621	-1.39252	-0.536717	0.745205	0.274091	-1.29104	-0.108968	0.42457	1.63237	0.0614178	0.36031	0.859492	0.503031	-0.58422	22	40.8054	17.5134	0	C39620
39622	0.876665	-0.114139	-0.487791	0.412885	0.283945	-0.421218	0.0450233	0.498062	-0.165916	-0.750432	0.376001	-0.334907	-0.0016198	21	-30.9549	-1.5762	0	C39621
39623	1.68639	-0.27078	-0.674612	0.141299	0.347707	-0.205294	-0.103613	0.963139	-0.440673	-0.868807	0.0244311	-0.698738	0.578119	28	-28.8084	-53.547	0	C39622
39624	-1.23573	0.465332	0.376355	0.962275	0.887317	0.486991	0.0277158	-1.86643	-0.467853	0.969189	1.44726	-0.0287108	-1.01857	1	-4.57631	77.9214	0	C39623
39625	1.1669	0.0832024	-0.369371	-0.334604	0.549205	-0.391404	0.371313	-0.0632152	0.122281	-0.798339	-0.257178	-0.054149	0.224805	34	2.98179	-34.0117	0	C39624
39626	-0.870313	-0.203991	1.80001	1.12597	-0.884482	0.440702	-0.876432	-0.499843	0.0926814	1.00819	-0.64066	0.47295	0.0234678	3	-58.5469	-1.18135	0	C39625
39627	-0.816916	0.240663	-0.124321	0.0455591	0.615032	0.366289	-0.163861	-0.328224	-0.845657	0.884009	1.44242	-0.0943193	-0.808304	4	-8.46319	62.3544	0	C39626
39628	-0.29892	0.185661	0.648337	-0.635765	-0.98773	2.10041	-0.692138	-1.99673	1.14784	2.19573	-1.12002	1.06659	0.292465	6	-68.8384	19.3058	0	C39627
39629	0.485454	0.230851	-0.602376	-0.254983	0.825603	-0.460183	0.461793	0.593703	-0.128854	-0.683731	0.0986677	-0.159151	-0.15768	9	-11.1443	12.6639	0	C39628
39630	1.59438	0.605753	-1.63742	-0.166998	1.25293	-0.132852	0.342438	0.57402	-0.391096	-0.782339	0.46399	-0.706943	0.396459	19	25.378	7.71124	0	C39629
39631	0.0433172	0.472685	0.216007	-0.658383	-1.06701	2.62568	-1.22969	-2.01992	-0.410489	2.26815	-0.0843972	0.899837	0.887845	36	-53.952	48.8164	0	C39630
39632	1.21206	0.540651	-0.411841	-0.13183	0.951033	-0.517436	0.386629	-0.0542975	0.00407982	-0.890368	-0.522173	-0.438367	0.233854	24	28.5373	-24.0923	0	C39631
39633	0.816071	0.531022	-0.308823	-0.327365	0.961754	-0.638541	0.423039	0.597123	0.0841385	-0.67812	-0.525017	-0.456106	-0.136932	33	23.323	-4.46091	0	C39632
39634	0.000912	0.500533	-0.388392	-0.0869687	1.04536	0.123739	0.282816	-1.7871	-0.432735	0.657394	1.5397	-0.204423	-0.573274	4	2.84957	59.8379	0	C39633
39635	-1.01127	-0.431737	3.33583	-0.274082	-0.345374	-0.550682	-0.196192	-0.547849	1.4819	-0.571874	-0.75584	0.624427	0.327944	35	8.5153	-82.2662	0	C39634
39636	-0.950719	-0.793095	0.270443	-0.70553	-1.53217	1.2635	-1.02918	1.28971	-0.852244	2.01432	2.45385	0.652525	-0.341462	32	-22.6064	71.8942	0	C39635
39637	-1.07899	0.575167	-0.43666	0.717944	1.12818	0.611213	0.234131	-2.11531	-0.24612	1.15347	0.781635	0.287026	-0.575632	1	1.06218	81.4629	0	C39636
39638	-0.278919	1.08022	-0.742538	-0.427291	1.68422	-0.977628	1.0214	-0.172992	0.511086	-0.521463	0.0408462	0.11415	-0.657663	20	11.003	39.6323	0	C39637
39639	0.956425	0.354587	-0.743515	-0.175013	0.890487	-0.423806	0.240487	0.799548	-0.0894255	-0.72476	-0.351695	-0.422022	0.0536398	26	9.75633	-19.3594	0	C39638
39640	-0.911807	-0.413595	1.98107	0.40342	-0.81543	0.486996	-0.410128	-0.492149	0.639702	0.888027	-1.26985	0.512544	0.227441	17	-66.818	-15.3073	0	C39639
39641	-0.941516	-0.755517	0.623379	-0.698446	-1.58751	1.35925	-1.39812	0.978271	-0.986382	2.03768	2.79687	0.747	-0.128578	32	-25.2782	73.5313	0	C39640
39642	-0.988391	-0.728249	0.169074	1.06162	-0.858363	-0.0269081	0.235475	0.457228	0.109262	0.364037	0.383164	0.617754	-0.290107	14	54.3812	29.67	0	C39641
39643	1.64705	-0.21136	-0.16894	0.0677636	0.343875	-0.275319	-0.0225314	0.0777056	-0.389327	-0.879784	0.176508	-0.547551	0.50707	28	-35.0412	-48.8675	0	C39642
39644	0.0304214	0.810847	0.137161	-0.688628	-0.887076	2.53964	-1.00717	-1.36383	-0.36075	1.76231	-0.908736	0.628872	0.570978	36	-62.2538	39.0021	0	C39643
39645	0.347513	0.776152	-0.67738	-0.190994	1.26484	-0.454903	0.497204	0.398333	-0.159531	-0.467654	0.119297	-0.727463	-0.344235	4	-4.98175	41.5626	0	C39644
39646	0.636892	0.831249	-0.511101	-0.340098	1.24113	-0.536094	0.414509	0.373598	-0.0865163	-0.524546	-0.252922	-0.556649	-0.338507	20	11.0933	22.1253	0	C39645
39647	-0.917616	0.704107	-0.0223319	-0.570603	1.23393	0.601195	0.409767	-2.38655	-0.153003	1.19661	2.2425	0.237704	-0.853049	7	23.7803	72.6539	0	C39646
39648	0.472047	1.1461	-0.735384	-0.273754	1.54501	-0.721573	0.664602	0.24796	0.191895	-0.579827	-0.424076	-0.632508	-0.388423	19	24.802	23.8465	0	C39647
39649	-1.40338	-0.452133	0.729107	0.152694	-1.15474	0.224125	0.479274	2.46832	0.206769	0.372431	-0.813443	0.28872	-0.0432432	8	47.3147	-12.0997	0	C39648
39650	-0.933412	-0.716615	1.04279	0.563346	-1.11884	1.02939	-0.780492	-0.135906	0.266736	1.51476	-0.669503	0.693616	0.101731	17	-77.67	-19.0104	0	C39649
39651	1.36036	-0.236142	-0.725898	0.270034	0.541905	-0.452491	0.181958	0.899626	-0.350801	-0.552139	-0.384132	-0.394809	0.226773	15	-7.90606	-37.2984	0	C39650
39652	-1.32407	-0.57669	0.518982	0.928602	-0.85475	0.523385	0.719815	0.60016	0.208692	1.01079	-1.11208	0.736724	-0.373304	38	69.3015	-0.395659	0	C39651
39653	0.977572	0.140583	-0.240114	-0.252735	0.44265	-0.332038	0.0560375	0.435088	-0.397811	-0.489983	0.545084	-0.625292	-0.0452413	37	-26.0549	-9.58567	0	C39652
39654	1.37715	0.0141065	-0.562222	-0.08	0.45754	-0.246444	0.135889	0.271763	-0.30554	-0.708729	-0.164851	-0.225926	0.308031	15	-11.3732	-37.7543	0	C39653
39655	-1.05387	-0.442275	0.654882	0.730057	-1.11956	0.533898	0.631518	-1.09431	0.473759	0.997439	-0.614289	0.864805	0.271149	25	91.4896	21.5873	0	C39654
39656	-0.0692644	1.06381	-0.686986	-0.615672	1.46388	-0.394146	0.626961	0.552744	0.029793	-0.113541	0.166267	-0.759854	-0.742092	4	-0.743339	40.9398	0	C39655
39657	-1.35051	0.67862	0.0114224	-0.378343	-0.445382	0.00884695	0.547283	1.72669	0.50715	0.497958	-1.24114	0.63643	-0.293395	13	46.7511	-27.1013	0	C39656
39658	1.23331	-1.23656	-0.0304721	-0.747713	-1.84043	2.65148	-0.171393	-1.6301	-0.0868568	0.647706	-1.62302	1.52401	4.24426	16	90.1661	-15.7736	0	C39657
39659	-0.929306	-0.154066	1.16818	-0.224321	-0.36591	0.0278031	-0.497969	1.11478	1.56837	0.163469	-0.962131	0.18885	-0.379348	23	34.5051	-59.6357	0	C39658
39660	1.33382	0.0915622	-0.542743	0.193224	0.550165	-0.387775	-0.00901549	0.618481	-0.607379	-0.813489	0.383149	-0.742417	0.329739	18	-33.6177	-25.9351	0	C39659
39661	1.28482	-0.20917	-0.606634	-0.261281	0.202057	-0.297417	0.0679331	0.705342	-0.360873	-0.447781	0.129878	-0.229729	0.285331	37	-31.5866	-14.6719	0	C39660
39662	0.151038	0.797836	-0.638809	-0.37231	1.47933	-0.620466	0.693396	-0.0680853	0.278706	-0.536084	0.0663386	-0.242866	-0.57778	20	17.6323	26.2261	0	C39661
39663	0.938859	0.3227	-0.41946	-0.285089	0.722372	-0.526185	0.389718	0.15158	0.0594225	-0.95426	-0.164524	-0.111565	0.137745	26	11.0237	-8.41278	0	C39662
39664	1.044	0.277279	-0.543018	0.145588	0.776848	-0.535902	0.360164	-0.0242029	-0.29811	-0.757593	0.15809	-0.377823	0.0562976	26	0.856996	-7.03575	0	C39663
39665	1.67507	-0.0985074	-0.431441	0.510885	0.301443	-0.265721	-0.00400086	0.248525	-0.460051	-0.986522	-0.00181215	-0.671676	0.588442	2	-19.4594	-54.7828	0	C39664
39666	1.00034	0.266598	-0.859331	-0.214546	0.86596	-0.52991	0.242348	0.556496	-0.127839	-0.601121	0.363003	-0.598902	0.0202746	26	0.373144	-13.0143	0	C39665
39667	-0.200868	-0.0821483	0.699902	-0.862672	-1.21664	2.32373	-1.25484	-2.25812	-1.11967	1.98822	3.52195	0.789892	0.505212	30	-31.0101	43.0821	0	C39666
39668	-0.398465	-0.126787	0.685677	-0.829375	-1.28038	1.92318	-1.34628	-1.77348	-0.685065	1.61241	3.42864	0.477045	0.458057	30	-32.2503	39.0994	0	C39667
39669	-1.30668	-0.485593	0.74948	0.522176	-1.2563	0.352114	0.163786	1.34883	0.420207	0.544217	-0.357348	0.399134	-0.310103	22	47.4574	6.30518	0	C39668
39670	-1.11193	-0.626008	0.371805	1.35854	-0.857981	0.209565	0.435219	-0.381398	0.4305	0.565203	0.19257	0.631857	-0.59534	14	60.5475	24.9443	0	C39669
39671	-1.10912	0.722432	-0.164575	0.625037	1.18112	0.461039	0.352191	-2.32439	-0.151787	0.919757	1.72718	0.00850964	-0.858078	1	3.44328	77.138	0	C39670
39672	-1.29968	-0.10933	0.742503	0.046208	-0.375887	-0.348555	0.552965	0.205553	1.50137	0.0895165	-1.47817	1.15445	0.120609	23	35.6987	-51.4035	0	C39671
39673	-0.747914	-0.434779	1.5945	-0.214773	-1.21229	1.28297	-1.03072	0.504927	-0.247427	1.8268	-1.16653	0.794804	0.29375	17	-74.9219	-27.7566	0	C39672
39674	1.12358	-0.261132	0.412939	0.760566	0.225358	-0.454724	-0.166712	0.381859	-0.289316	-0.920652	-0.177601	-0.528024	0.20116	2	-13.8379	-49.7243	0	C39673
39675	-0.841164	-0.750633	0.431204	-0.598636	-1.38905	1.44269	-1.18649	-0.286207	-0.713816	2.18773	2.32629	0.900379	0.106901	32	-32.7727	61.7202	0	C39674
39676	0.951481	-0.00495581	-0.676964	-0.125927	0.521329	-0.605381	0.35832	0.363366	0.153189	-0.757386	-0.161291	0.0600292	0.190513	31	-14.6834	-16.4411	0	C39675
39677	1.27264	0.194935	-0.836028	-0.171084	0.608327	-0.377251	0.450435	-0.251749	0.108161	-0.786295	-0.104362	-0.153372	0.396174	34	5.40655	-35.5468	0	C39676
39678	0.969557	0.236848	-0.450613	0.590551	0.866261	-0.430262	0.0711241	0.322279	-0.441085	-0.680109	0.163167	-0.736963	-0.156476	15	-1.63134	-25.6513	0	C39677
39679	0.981618	0.186315	-0.583086	-0.0508978	0.687249	-0.474801	0.182687	0.381955	-0.259604	-0.454915	0.199758	-0.494549	-0.0537956	21	-26.8889	-0.580171	0	C39678
39680	0.744293	0.542118	-0.529862	-0.52425	1.07839	-0.53242	0.358368	0.565406	-0.121654	-0.644661	0.550001	-0.772641	-0.293977	12	-3.74328	14.7164	0	C39679
39681	1.53773	-0.328639	-0.722021	0.134699	0.100153	-0.223828	0.234247	0.134412	-0.211312	-0.686624	0.0197033	-0.245944	0.578041	28	-33.7549	-45.7317	0	C39680
39682	-0.416563	0.0304765	1.02571	-0.615268	-1.49061	1.77868	-1.79414	0.606484	0.470386	2.4521	-1.18559	1.09622	0.950537	17	-75.6631	-28.8178	0	C39681
39683	0.742631	0.608244	-0.641094	-0.384649	1.06124	-0.51034	0.566515	0.126361	-0.130934	-0.704196	0.150095	-0.350789	-0.201807	19	14.0839	10.1069	0	C39682
39684	-1.05598	-0.797132	0.697416	0.707965	-1.01432	0.34789	0.480435	0.585377	0.166595	0.651512	-0.764212	0.7325	-0.0192501	38	68.9521	-1.944	0	C39683
39685	-0.538237	-0.492944	0.471006	-0.527043	-1.22897	1.75799	-1.01678	-2.00359	-0.397478	2.02028	3.08459	0.823153	0.225437	32	-42.9363	60.5435	0	C39684
39686	-1.06367	-0.434838	1.21427	1.00295	-0.880501	0.374337	0.399146	-0.892935	0.405627	0.712532	-1.08551	0.650977	0.49037	25	85.6988	20.3319	1	C39685
39687	-0.374127	-0.063371	0.371396	-0.839658	-1.15136	1.92575	-1.34875	-1.69725	-0.89519	2.15828	2.89504	0.809087	0.288798	30	-34.1164	41.7289	0	C39686
39688	0.327025	0.199505	-0.0565581	-0.490588	0.597877	-0.643507	0.246089	1.08244	0.101049	-0.600934	0.386648	-0.407454	-0.455468	9	-20.4341	21.8533	0	C39687
39689	-0.216143	0.715599	-0.301382	0.603911	0.959241	-0.0839029	0.0608817	-0.259491	-0.452645	0.299914	0.112736	-0.399561	-0.804203	4	-6.16069	50.876	0	C39688
39690	-1.02773	0.37406	1.56105	1.10435	-0.749544	0.0624328	-0.79457	0.107381	-0.326026	0.80467	-0.537648	0.18203	0.082712	3	-52.2489	9.39053	0	C39689
39691	-1.0358	-0.538816	0.34376	-0.50032	-1.43787	1.14562	-1.0058	1.45521	-1.06689	1.89508	2.48495	0.562507	-0.533261	32	-22.3622	72.4401	0	C39690
39692	-1.80796	2.10998	2.85714	-0.736711	1.27265	-1.23934	0.547061	-0.836009	4.40073	-0.857865	-1.65121	0.62621	-1.31445	23	32.0584	-74.1047	0	C39691
39693	-1.00604	0.734182	-0.226024	-0.0923606	1.31256	0.305656	0.428634	-1.9079	-0.322822	0.998498	1.59862	-0.0295766	-0.731337	7	10.9045	74.5674	0	C39692
39694	1.18943	0.0276488	-0.34437	0.0507404	0.397937	-0.565179	0.167704	0.423424	-0.0765302	-0.943042	-0.0234841	-0.369465	0.336762	15	-16.7247	-24.5846	0	C39693
39695	-0.634901	0.378451	-0.455689	-0.276836	0.76988	0.162247	-0.0757914	0.070261	-0.644589	0.701057	1.30102	-0.196667	-0.764413	4	-8.13748	59.3169	0	C39694
39696	-0.944579	0.287849	0.515433	-0.606696	0.762775	0.438502	-0.0834987	-2.05495	-0.350959	1.02094	3.19023	0.0227503	-0.608231	10	32.0738	62.7909	0	C39695
39697	-1.26141	-0.617659	0.383681	0.677869	-0.851801	0.101259	0.677776	0.550462	0.51938	0.666196	-0.967064	0.844319	0.036003	38	66.1329	10.7919	0	C39696
39698	1.49788	-0.244095	-0.433493	0.0443882	0.220969	-0.240287	0.0209173	0.721388	-0.400341	-0.495378	-0.353544	-0.429885	0.385289	18	-42.8548	-36.7429	0	C39697
39699	-0.276262	0.342274	0.309368	-0.938011	-0.98561	2.20031	-1.31088	-1.78266	0.501676	1.388	1.40435	0.24994	0.420391	5	-46.7117	28.6757	0	C39698
39700	1.17752	0.214003	-0.712733	-0.142311	0.79024	-0.384862	0.309882	0.351871	-0.0283341	-0.747226	-0.107432	-0.493679	0.0944401	26	5.24624	-12.6511	0	C39699
39701	0.961331	0.37295	-0.429235	0.396956	0.956357	-0.725698	0.333878	0.086902	-0.0763655	-1.09285	0.0104311	-0.437835	0.0233626	24	20.7037	-15.7546	0	C39700
39702	1.03003	0.0868438	-0.0409204	0.396379	0.643655	-0.454143	0.0965447	0.913714	-0.31678	-0.784726	-0.273885	-0.765582	-0.190254	15	1.56858	-27.1493	0	C39701
39703	-1.18536	-0.335881	0.735462	0.468713	-1.01885	0.514416	0.244099	0.498048	0.0937512	0.915886	-1.14227	0.842504	0.190966	38	73.7146	-0.799491	0	C39702
39704	1.47538	-0.0539897	-0.539104	0.1077	0.317881	-0.327441	0.0024501	0.392737	-0.175447	-0.933655	0.240737	-0.642276	0.488868	2	-26.0598	-38.814	0	C39703
39705	-0.170718	0.557964	0.397987	-0.8576	-0.856912	2.21772	-1.04923	-1.61989	1.29951	2.01715	-1.49731	0.981867	0.36705	6	-65.3669	20.6927	0	C39704
39706	-1.09395	-0.774618	0.851699	-0.671975	-1.45852	1.14639	-1.10004	0.36687	-0.687688	1.80155	2.91175	0.691028	-0.213066	32	-29.3037	71.6722	0	C39705
39707	0.809038	0.292578	-0.05445	-0.0743084	0.665651	-0.653339	0.165812	0.859532	0.178227	-0.952693	-0.484033	-0.384113	-0.0816114	33	24.5737	-9.0338	0	C39706
39708	1.25299	0.0896239	-0.855881	0.136348	0.432262	-0.476887	0.0843346	0.652528	-0.196307	-0.698426	0.0660833	-0.430615	0.300946	18	-29.6905	-29.5968	0	C39707
39709	1.84806	-0.312568	-0.281484	0.160204	-0.00303871	-0.0893235	-0.102496	0.164175	-0.429082	-0.878869	0.101511	-0.532856	0.736713	28	-27.6568	-61.3198	0	C39708
39710	1.40002	-0.411832	-0.087222	0.0797777	0.229992	-0.345213	-0.0909791	0.512047	-0.259045	-0.609154	-0.0407482	-0.421243	0.294313	18	-42.3864	-36.3567	0	C39709
39711	1.03254	0.141133	-0.404261	0.359962	0.884637	-0.618823	0.325647	0.804269	-0.125102	-0.948129	-0.836437	-0.392078	0.239542	34	11.3613	-30.4608	0	C39710
39712	-1.11267	0.322448	0.271672	-0.273668	1.02709	-0.723454	0.61313	4.0592	0.204728	-0.608071	-0.784194	-0.647453	-0.869118	13	52.6651	-43.6949	0	C39711
39713	0.267781	0.499995	-0.45151	-0.435735	1.06905	-0.443887	0.354125	0.487341	-0.0308494	-0.339091	0.232355	-0.366317	-0.57967	9	-8.12814	23.6016	0	C39712
39714	-0.968696	1.09896	-0.277196	-0.711899	1.61586	0.230709	0.660257	-1.5812	0.0224149	0.780539	0.968999	-0.00614242	-0.928896	7	15.6817	82.2052	0	C39713
39715	0.512387	0.597522	-0.377497	0.0439204	1.14754	-1.53422	0.77934	1.13018	0.35189	-0.809651	0.229854	-0.231385	-0.938954	20	1.2754	35.5311	0	C39714
39716	0.834004	0.637056	-0.620255	-0.336159	1.00724	-0.485563	0.402027	0.0268607	-0.0668197	-0.612007	-0.161788	-0.401396	0.0735695	33	16.1364	2.78231	0	C39715
39717	-1.15552	0.110907	1.66157	-0.23741	0.0435147	-0.312069	0.122732	0.965499	1.81916	0.047689	-1.31975	0.196796	-0.89601	23	35.5449	-65.2116	0	C39716
39718	-0.171499	-0.0442459	0.154723	-0.533732	-1.19986	2.1655	-0.761812	-1.23856	-0.444175	2.34828	-0.305467	1.02921	0.249911	36	-54.7535	40.587	0	C39717
39719	1.36399	0.105566	-0.373892	0.139845	0.533393	-0.543919	0.120453	0.346996	-0.0103684	-0.961267	-0.14689	-0.498571	0.261554	15	-2.37297	-31.8712	0	C39718
39720	1.55219	0.255154	-0.653282	0.0404081	0.701464	-0.384703	0.079867	0.0606457	-0.137228	-0.942248	-0.231934	-0.453433	0.501604	11	4.45347	-50.2766	0	C39719
39721	1.0613	-0.192087	-0.614341	-0.362251	0.312986	-0.492113	0.336464	0.386703	0.123694	-0.55346	0.175696	-0.0858278	0.139596	37	-29.4478	-8.33187	0	C39720
39722	0.728779	0.296006	-0.644985	-0.458351	0.810044	-0.528579	0.256795	0.431359	-0.0716175	-0.546261	0.260601	-0.274491	-0.000529	12	-1.12666	1.06659	0	C39721
39723	-1.17245	-0.242746	3.37	-0.304923	-0.223335	-0.532465	-0.05328	-0.707618	1.43355	-0.782205	-0.94157	0.842627	0.573442	35	7.00246	-84.9434	0	C39722
39724	1.42504	0.0859935	-0.20225	0.69631	0.523802	-0.304583	-0.10947	0.274754	-0.654116	-0.905133	0.334973	-0.917819	0.178642	2	-19.8978	-52.1971	0	C39723
39725	1.06594	0.595932	-0.589861	-0.225424	1.0546	-0.607796	0.427273	0.236488	-0.0910811	-0.835515	-0.178737	-0.568603	0.0918743	24	25.8809	-16.0676	0	C39724
39726	0.124871	0.763225	-0.441705	-0.349494	1.23118	-0.887551	0.631124	0.47595	0.131936	-0.479021	0.0775053	-0.413885	-0.474343	20	4.59551	30.5524	0	C39725
39727	1.56866	-0.480268	-0.131099	0.197606	-0.00854885	-0.227498	0.018149	0.458499	-0.0996607	-1.06613	0.0363111	-0.472445	0.569736	28	-38.0346	-46.4863	0	C39726
39728	0.835241	0.454102	-0.518544	-0.219854	1.03564	-0.673153	0.397941	0.570921	-0.15261	-0.92708	0.283042	-0.709851	0.0444321	12	1.24826	-2.63787	0	C39727
39729	1.48935	0.0684661	-0.196712	1.05713	0.501571	-0.438157	0.108148	0.0599568	-0.476699	-1.07078	-0.221905	-0.757835	0.348064	11	-0.12253	-58.4042	0	C39728
39730	1.3558	-0.154578	-0.523554	-0.209662	0.102131	-0.376096	0.197028	0.391944	0.0191595	-0.690838	0.0757036	-0.283527	0.349022	18	-32.4452	-37.9372	0	C39729
39731	0.00966656	-0.720088	0.517772	0.223189	-1.32515	-0.283043	0.0465753	1.93179	-0.109863	-0.0157105	0.238467	0.172211	-0.0792627	10	23.5662	44.0224	0	C39730
39732	2.53804	-0.733775	-0.409224	0.972088	-0.477368	0.335901	-0.629592	0.497809	-0.732426	-0.979791	-0.036367	-0.722812	1.2761	28	-38.6143	-67.4688	0	C39731
39733	0.83321	0.349103	-0.215793	-0.387557	0.915265	-0.513177	0.305497	0.269509	-0.320391	-0.488961	0.149002	-0.583248	-0.0541255	12	0.953014	5.00822	0	C39732
39734	-0.997071	-0.396037	0.508155	0.180081	-1.16039	1.10351	-0.836897	0.908343	0.0948085	1.58197	-0.768447	0.575687	0.112222	17	-81.4967	-22.5866	0	C39733
39735	-1.25402	-0.633709	0.290812	0.755038	-1.20938	0.00428323	0.688272	2.21766	0.642232	0.463956	-0.974772	0.856818	-0.571863	8	54.3699	-13.2343	0	C39734
39736	1.03679	0.0391729	-0.664201	-0.0879455	0.54843	-0.464629	0.379488	-0.159573	0.0469114	-0.767305	-0.00412206	0.0195985	0.325778	31	-6.55834	-13.3835	0	C39735
39737	0.595906	0.845617	-0.496663	-0.22929	1.18618	-0.611477	0.546779	0.284497	0.23837	-0.82793	-0.461193	-0.428531	-0.264936	19	23.3672	20.0091	0	C39736
39738	-1.13557	-0.1566	1.50714	0.00997658	-0.387384	-0.14752	-0.400752	1.07014	1.35563	0.467778	-0.983452	0.189304	-0.559363	23	33.8686	-60.0491	0	C39737
39739	-1.13221	-0.49121	0.0786363	0.375742	-0.825712	0.383859	0.675899	0.556135	0.116738	1.00872	-0.846325	0.743862	-0.0364601	38	66.235	5.08194	0	C39738
39740	0.147904	0.107201	-0.258097	-0.574435	-1.03465	2.5581	-0.981807	-1.71628	-0.87577	2.73582	-0.590714	1.37076	0.980839	36	-59.6793	46.5068	0	C39739
39741	0.530611	-0.866974	0.38992	0.91025	-0.943513	-0.175405	0.369283	-0.920578	0.162753	0.0679378	0.377764	0.524173	0.0641856	14	58.1231	38.478	0	C39740
39742	-0.015216	0.245092	0.0793417	-0.573131	-1.05402	2.51246	-0.898766	-1.17074	-0.364754	2.59514	-1.46623	1.18877	0.722692	36	-64.7393	42.0312	0	C39741
39743	-0.62037	0.549868	-0.316159	-0.161268	1.1294	0.189638	0.104501	-0.804465	-0.439251	0.735297	0.94678	-0.167088	-0.739483	4	-2.23	62.2524	0	C39742
39744	1.55415	0.166969	-0.301947	0.297721	0.566158	-0.330765	-0.0869083	0.274017	-0.489982	-0.884311	0.281348	-1.00602	0.388743	2	-21.7545	-51.8236	0	C39743
39745	-1.08048	0.573788	0.0150561	0.84196	1.05388	0.318058	0.241282	-2.04233	-0.320263	0.924634	1.49349	-0.0434029	-0.905949	1	0.742028	77.9308	0	C39744
39746	-0.72229	-0.46786	1.51513	0.282479	-0.806272	0.664059	-0.65579	-0.29791	0.528658	1.21773	-1.06432	0.483649	0.0215708	17	-70.2393	-16.4465	0	C39745
39747	1.23032	0.497564	-0.663879	-0.104808	0.929092	-0.415012	0.162902	0.365438	-0.302801	-0.83248	-0.00328887	-0.711268	0.228897	26	3.4832	-16.0204	0	C39746
39748	-1.0974	0.869173	0.402064	-0.787763	1.25165	0.190726	0.369911	-1.90007	-0.0818557	0.722852	2.25654	-0.10047	-0.879849	10	21.9102	58.997	0	C39747
39749	-0.585046	0.171367	1.53507	-0.868823	-1.22977	1.83475	-1.37305	-1.71901	0.564062	1.29252	0.938492	0.548326	0.38509	5	-48.7271	29.2825	0	C39748
39750	1.66885	0.422167	-0.675502	0.0567452	0.721079	-0.218381	0.225705	0.184812	-0.0932749	-1.0258	-0.718827	-0.633993	0.586851	11	6.54492	-57.999	0	C39749
39751	0.786767	0.0562532	-0.408419	-0.111354	0.674081	-0.496806	0.192817	0.760601	-0.287323	-0.625197	0.234702	-0.478542	-0.0595681	21	-29.7451	3.62793	0	C39750
39752	0.652508	-0.81789	0.223526	0.134192	-1.15001	0.11037	-0.272405	-0.1253	-0.286582	0.364123	1.48939	0.190578	-0.00549599	14	54.156	41.1764	0	C39751
39753	1.89274	-0.221356	-0.606707	0.0907419	0.148601	0.0375746	-0.112128	0.603435	-0.421105	-0.822089	-0.169959	-0.655271	0.691354	28	-29.2264	-57.2462	0	C39752
39754	0.751485	0.374288	-0.15557	-0.108862	0.932364	-0.650686	0.327605	0.350116	0.0079627	-0.822087	-0.242852	-0.294214	-0.216585	12	0.824791	8.6114	0	C39753
39755	0.49521	0.169089	-0.377411	-0.395268	0.5682	-0.627904	0.283169	0.57817	0.000774	-0.439378	0.392904	-0.240847	-0.207778	21	-19.1612	10.3955	0	C39754
39756	-0.172495	0.384954	0.370884	-0.624927	-0.725699	2.2989	-0.942288	-1.95997	1.3668	2.21058	-1.61639	1.0074	0.522769	6	-70.6646	23.7649	0	C39755
39757	0.259021	1.05936	-0.57749	-0.314171	1.42766	-0.781218	0.812708	0.128234	0.207544	-0.74984	-0.483417	-0.100162	-0.410859	20	16.0441	34.8594	0	C39756
39758	-0.845228	0.417477	-0.00152353	-0.302522	0.947917	0.882899	0.186294	-1.91914	-0.485604	1.49711	0.772203	0.30515	-0.500294	7	16.2322	70.499	0	C39757
39759	0.640986	0.344517	-0.758033	-0.183438	0.940574	-0.547048	0.417998	0.472422	0.0507281	-0.635514	0.210205	-0.402146	-0.229567	9	-9.97675	13.9545	0	C39758
39760	1.59598	-0.028058	-0.708071	0.196229	0.455355	-0.113467	-0.104023	0.405218	-0.473301	-0.93552	-0.00989804	-0.432226	0.560041	2	-25.3829	-48.9899	0	C39759
39761	0.880627	-0.0660852	-0.482984	-0.317762	0.682764	-0.451234	0.328844	0.127285	0.0926892	-0.595206	0.108484	-0.176091	0.0820184	31	-21.1758	-3.62259	0	C39760
39762	1.05811	0.252277	-0.613071	0.0379387	0.760803	-0.652395	0.301512	0.589699	-0.281029	-0.819378	0.176815	-0.593203	0.141938	26	-1.90033	-19.255	0	C39761
39763	0.589596	0.184252	-0.861536	-0.344119	0.722103	-0.504895	0.483335	0.720375	-0.128171	-0.382505	0.0940454	-0.159914	-0.101564	21	-14.8297	4.86127	0	C39762
39764	-0.103822	0.159479	0.00237434	-0.628284	-1.33623	2.41522	-1.19954	-1.81279	-0.804298	2.4787	1.18784	1.01334	0.638192	36	-46.2114	47.295	0	C39763
39765	1.38288	-0.118439	-0.58821	0.0147716	0.438683	-0.305499	0.101208	0.559862	-0.141042	-0.843599	0.081506	-0.510584	0.248117	18	-27.5602	-26.6807	0	C39764
39766	-0.18533	0.0457185	0.363858	-0.607297	-1.19257	2.20274	-0.877489	-1.69354	-0.178883	2.36092	-0.566802	1.12949	0.705508	36	-57.9003	40.6557	0	C39765
39767	0.972123	0.604601	-0.569212	-0.243664	1.13261	-0.581242	0.468465	0.312508	-0.0794292	-0.781992	-0.232585	-0.639288	0.0287013	24	25.8716	-15.8697	0	C39766
39768	2.08534	-0.354068	-0.452575	0.539713	0.0413859	-0.0116295	-0.172763	0.526715	-0.644694	-1.03687	-0.0729034	-0.764987	0.901768	28	-34.3402	-66.7016	0	C39767
39769	1.92163	-0.223989	-0.597241	0.445095	0.185749	-0.035393	-0.162638	0.0102317	-0.309984	-1.06387	0.0140506	-0.501402	0.788228	27	-26.6539	-63.6932	0	C39768
39770	-1.01374	0.393959	2.10378	0.824899	-0.865817	0.188567	-1.03675	0.293628	-0.293706	0.744287	-0.66153	0.245353	0.138616	3	-54.8376	7.83022	0	C39769
39771	-0.803477	-0.0937385	1.60045	0.302283	-0.43058	-0.253204	-0.121043	-0.20925	0.681391	0.273051	-0.570811	0.333298	-0.216083	23	21.3257	-57.2222	0	C39770
39772	-1.27245	-0.192225	1.40015	-0.353334	-0.387102	-0.0402385	-0.258439	1.05801	1.57796	0.521105	-0.940021	-0.105596	-0.174637	23	33.247	-61.2978	0	C39771
39773	-1.13286	-0.333332	2.3951	-0.17483	-0.315095	-0.441585	-0.277277	0.678077	1.51498	-0.156372	-0.916065	0.491138	-0.296042	23	24.046	-70.7001	0	C39772
39774	-1.43541	-0.466996	0.585046	0.577682	-0.899989	-0.215694	0.30558	1.82072	0.534939	0.138142	-0.401314	0.465187	-0.230649	8	50.8721	-9.41297	0	C39773
39775	0.681401	0.34488	-0.483227	-0.24596	0.758618	-0.511622	0.329522	0.193123	0.0109792	-0.68628	-0.0171777	-0.043085	-0.124001	12	-4.65997	0.900904	0	C39774
39776	-0.767963	-0.572199	1.94187	-0.222158	-0.869579	1.02716	-0.674159	0.00873191	-0.165484	1.7384	-1.29051	0.688863	0.313487	17	-69.5875	-25.0952	0	C39775
39777	0.384413	0.530392	-0.570951	-0.402086	1.15101	-0.655893	0.648024	0.366501	0.181155	-0.576642	-0.130562	-0.0707122	-0.511857	19	11.8723	18.2805	0	C39776
39778	-1.34084	-0.508324	0.645458	-0.178606	-0.903694	0.13695	0.487701	1.47335	0.404054	0.109856	-0.0569597	0.616139	-0.237801	22	46.4718	10.3806	0	C39777
39779	0.979989	0.475372	-0.754016	0.0413833	1.00136	-0.480769	0.125833	0.57372	-0.262355	-0.484811	-0.0519824	-0.856216	0.090184	26	4.97665	-16.1385	0	C39778
39780	-1.42487	-0.636447	0.520885	0.726627	-0.732402	-0.105631	0.57083	0.583397	0.378859	0.423511	-0.3714	0.805559	-0.0364464	38	59.6233	12.3288	0	C39779
39781	-1.37513	-0.650003	0.792608	0.357033	-1.0489	0.149548	0.288945	0.431389	0.41908	0.34592	0.219037	0.736587	-0.10067	14	56.6682	20.6738	0	C39780
39782	-0.549831	0.0642861	-0.416332	-0.574575	0.461081	0.404806	-0.267696	0.110364	-0.62262	0.883427	1.63743	-0.0118839	-0.710144	4	-11.2986	60.5607	0	C39781
39783	-0.197542	0.147443	-0.03969	-0.688014	-0.972546	2.38239	-1.15523	-1.83058	-0.51662	2.35802	0.541768	0.973754	0.715647	36	-50.395	46.4202	0	C39782
39784	-0.987327	-0.584708	0.676005	-0.706919	-1.55602	1.2545	-1.2805	0.53619	-0.720267	1.98181	2.63707	0.767125	-0.183864	32	-27.3479	70.2137	0	C39783
39785	-0.970173	1.24136	0.112548	-0.567875	1.63369	0.241299	0.647989	-2.59212	0.117472	0.797283	2.32304	-0.124015	-1.06209	7	25.1945	78.5294	0	C39784
39786	-1.46376	-0.648025	0.842038	0.858451	-0.717495	0.0116099	0.646339	1.06391	0.454986	0.372043	-1.11657	0.650065	0.0338229	8	60.8803	-12.5628	0	C39785
39787	1.39198	0.0422582	-0.14192	0.448875	0.41736	-0.318654	-0.0767107	0.294713	-0.614308	-0.927034	0.1148	-0.677698	0.377733	2	-19.0843	-50.9234	0	C39786
39788	0.946467	0.559788	-0.600259	-0.0861063	0.994913	-0.504633	0.185227	0.548859	-0.142592	-0.657245	-0.269441	-0.633076	0.000621	33	27.5558	-6.05085	0	C39787
39789	0.348047	-0.924654	0.553341	1.67036	-1.07756	-0.0956359	0.0168112	-0.406637	-0.404149	0.219338	0.794021	0.139681	-0.163848	14	59.2507	38.4187	0	C39788
39790	-1.13999	-0.632141	0.459696	0.713438	-0.798806	0.26303	0.300424	0.967908	0.256657	0.834803	-1.04101	0.589699	0.0137323	38	64.7466	-2.91848	0	C39789
39791	-1.10701	0.104174	0.532221	1.11347	0.518731	0.35956	-0.354285	-2.12078	-0.57227	0.966788	2.493	0.106896	-0.688878	1	-6.23064	76.1532	0	C39790
39792	1.29304	0.603144	-0.543229	-0.0719818	1.09373	-0.397774	0.380713	0.283102	-0.252663	-0.85668	-0.6828	-0.56092	0.142527	24	28.734	-29.5735	0	C39791
39793	-1.20413	-0.664047	0.64351	0.57214	-0.816644	0.249725	0.623037	0.596627	0.419571	0.639187	-1.08836	0.805532	0.0292981	38	68.2291	4.25003	0	C39792
39794	-0.923075	0.173829	0.322829	1.65471	0.670311	0.288113	-0.107665	-1.76758	-0.567502	0.822332	1.16339	-0.137611	-0.693263	1	-5.75751	78.9131	0	C39793
39795	-0.180629	0.529303	0.795953	-0.662495	-0.691262	2.19255	-0.893318	-2.1047	1.17612	1.93517	-1.37826	0.789252	0.447872	6	-72.0745	20.3484	0	C39794
39796	-0.867792	1.22938	-0.191437	-0.66353	1.66615	0.172956	0.663802	-2.2599	0.213592	0.692713	1.53414	-0.0846637	-0.791434	7	21.0113	81.1898	0	C39795
39797	-0.361119	0.20246	0.43248	-1.01877	-1.30475	2.10916	-1.53574	-1.08185	-0.936194	1.66427	2.73574	0.562352	0.33704	30	-36.0127	38.8044	0	C39796
39798	-1.07934	-0.657574	0.751336	-0.656417	-1.46736	1.25191	-1.24881	0.791787	-0.735263	1.87375	2.31163	0.63321	-0.0813418	32	-24.294	68.4672	0	C39797
39799	-1.19342	0.568324	0.793241	0.27299	-0.428329	-0.485913	0.421887	1.13228	0.602141	-0.254687	-0.860058	0.70297	-0.503253	13	50.1013	-29.1215	0	C39798
39800	-1.45393	-0.525059	3.92532	-0.194275	-0.324393	-0.80771	-0.179714	-0.660501	1.63055	-0.866296	0.0907307	0.694873	0.256111	35	10.6484	-88.6157	0	C39799
39801	0.00800963	0.698749	-0.28132	-0.199966	1.16494	-0.712828	0.491013	0.784976	-0.173649	-0.518105	0.430202	-0.510023	-0.789295	9	-4.13978	32.8007	0	C39800
39802	-1.13613	-0.502659	0.141081	0.619298	-0.91233	0.345997	0.242528	0.739561	0.326319	0.840205	-0.883332	0.550376	0.271765	38	64.8195	3.77857	0	C39801
39803	-0.991667	0.116805	1.80576	1.02642	-0.708325	0.101557	-0.964974	-0.253439	0.178898	1.0034	-0.511289	0.286416	-0.154901	3	-56.7751	2.51152	0	C39802
39804	-1.18154	0.209	1.75617	0.724328	-0.589315	0.233807	-1.06743	-0.223887	0.275257	0.807761	-0.644915	0.556876	0.127874	3	-56.0711	0.765283	0	C39803
39805	-1.26194	-0.902333	0.709896	-0.727506	-1.44215	0.801268	-1.17564	1.22123	-0.62009	1.54181	3.57182	0.590182	-0.289766	32	-25.647	76.0754	0	C39804
39806	-1.11609	-0.299453	1.46605	-1.09474	-0.470039	0.405913	-1.13834	-0.30465	-0.396489	0.723918	4.64905	-0.0289724	-0.729668	32	-32.42	74.2442	0	C39805
39807	-0.320118	0.314752	-0.834349	-0.327112	0.720215	0.244716	-0.0390094	-0.210403	-0.437353	0.738279	1.34087	-0.194295	-0.635927	4	-7.28923	59.3773	0	C39806
39808	-0.682382	-0.456543	1.87898	0.0639491	-0.634377	0.697523	-0.596056	-0.464212	0.517728	1.28047	-1.21137	0.399028	0.0573669	17	-65.4842	-16.6545	0	C39807
39809	-1.22645	-0.32444	3.14412	-0.323575	-0.324223	-0.63338	-0.113306	-0.362315	1.59047	-0.604815	-0.869943	0.796972	0.512588	35	9.58415	-81.0812	0	C39808
39810	1.09395	0.308357	-0.452132	0.128623	0.76325	-0.542586	0.364415	0.308309	-0.167214	-0.807423	-0.314688	-0.614463	0.2605	34	14.9961	-30.321	0	C39809
39811	0.688144	0.2297	-0.542842	-0.375802	0.815829	-0.673544	0.259665	0.523349	-0.222243	-0.614631	0.464207	-0.325039	0.06401	21	-21.9971	5.28532	0	C39810
39812	-0.134253	0.022757	0.354381	-0.753814	-1.03377	2.23211	-0.683493	-1.84163	-0.793914	2.35039	0.210902	1.03717	0.582658	36	-51.6183	44.462	0	C39811
39813	1.46017	0.0902141	-0.354095	-0.117639	0.448045	-0.435607	0.1684	0.345409	-0.0449019	-0.919031	-0.304315	-0.401428	0.371512	15	-0.928679	-35.071	0	C39812
39814	-0.384472	0.201915	0.921568	-0.527682	-0.757406	1.95667	-0.645635	-1.81968	1.16324	2.10869	-1.67815	0.907523	0.435304	6	-69.5027	18.0314	0	C39813
39815	0.500073	0.926976	-0.787767	-0.315412	1.43052	-0.566367	0.77329	0.236252	0.113598	-0.648529	-0.63571	-0.329876	-0.19598	19	26.343	21.2045	0	C39814
39816	0.945115	0.054339	-0.340799	-0.159255	0.488113	-0.446151	0.106656	0.798972	-0.0468839	-0.646581	-0.181014	-0.419237	0.0636632	21	-30.8816	2.72468	0	C39815
39817	1.52938	-0.350765	0.641136	0.185923	-0.133439	-0.225535	-0.433193	0.502269	-0.0691015	-0.976504	-0.26562	-0.588	0.564346	27	-25.5565	-58.7472	0	C39816
39818	-0.844701	-0.727568	0.775316	-0.180137	-1.03913	0.532867	0.495362	-0.891042	0.578047	1.20176	-0.815392	1.07418	0.703537	25	92.2848	15.9234	1	C39817
39819	-0.854711	-0.859854	0.619759	-0.717681	-1.64444	1.39876	-1.32549	-0.48061	-0.433027	2.12232	3.51545	0.957604	-0.0936326	32	-37.4679	68.1368	0	C39818
39820	-1.26299	-0.670028	-0.0997728	0.544533	-0.909749	-0.11463	0.563765	1.09754	0.436654	0.593765	-0.387659	0.930079	-0.0384113	8	53.7327	4.20386	0	C39819
39821	-1.4555	-0.712781	1.40037	0.253638	-1.06913	-0.279332	0.242096	1.70308	0.0230491	0.22917	0.539189	0.431484	-0.384971	22	38.3676	17.3253	0	C39820
39822	1.00194	0.105816	-0.54277	0.102421	0.574542	-0.357918	0.179585	0.458115	-0.243744	-0.763934	0.174121	-0.477721	0.0460421	15	-5.66496	-20.845	0	C39821
39823	-1.10617	0.522485	-0.381951	-0.4281	0.907841	0.579118	0.058942	-1.47683	-0.454993	1.10343	2.20756	0.135571	-0.757228	7	10.3796	65.8251	0	C39822
39824	1.39136	-0.3911	-0.303018	0.35772	-0.0111397	-0.340846	-0.0244714	0.603901	-0.199813	-0.860027	0.0661091	-0.421081	0.440921	18	-39.5089	-37.7635	0	C39823
39825	0.826006	0.355776	-0.649387	-0.279939	0.89707	-0.535279	0.411221	0.46859	0.0916095	-0.824078	-0.138226	-0.303438	-0.0181071	12	5.39479	6.55253	0	C39824
39826	-1.01886	-0.607143	0.13679	0.433001	-0.818129	0.409046	0.900843	-0.0446065	0.671375	0.772904	-1.09351	0.962839	0.0427064	25	75.8756	16.0866	0	C39825
39827	0.804399	0.0253857	-0.466362	-0.319285	0.329661	-0.427832	0.0211406	1.00058	-0.0651694	-0.527578	0.453482	-0.466737	-0.120702	21	-30.1445	9.91789	0	C39826
39828	-0.959272	0.498719	0.190703	-0.646426	0.937686	0.398037	0.12472	-2.18749	0.0269725	0.900177	2.73064	0.0630894	-0.701987	10	28.0971	60.9013	0	C39827
39829	0.584072	0.96223	-0.653273	-0.364892	1.48065	-0.797014	0.637703	0.118579	0.169328	-0.83638	-0.108061	-0.472999	-0.2156	19	21.9343	18.8043	0	C39828
39830	-1.2552	-0.782348	0.555654	0.577094	-0.787075	-0.0566433	0.634216	0.0573667	0.360703	0.426573	0.0957324	0.888702	-0.138306	14	59.2095	21.1182	0	C39829
39831	1.00763	-0.144937	-0.487046	-0.062278	0.285911	-0.548837	0.31372	0.46889	-0.0114942	-0.727135	-0.0659139	-0.074311	0.267914	15	-18.067	-19.7641	0	C39830
39832	-0.192794	-0.0807959	0.515465	-0.506321	-1.14494	2.18421	-1.08826	-1.92466	-0.655432	2.41738	0.587342	1.09272	0.642579	36	-48.52	44.2868	0	C39831
39833	0.964014	0.725341	-0.867646	-0.26737	1.04467	-0.657091	0.456626	0.551965	0.125506	-0.794437	-0.367006	-0.478158	0.0455475	33	26.102	-2.9853	0	C39832
39834	1.82549	-0.480967	-0.281218	0.489374	0.109985	-0.0603878	-0.283367	0.135147	-0.341361	-0.981971	-0.011406	-0.486358	0.789067	27	-26.0558	-62.6322	0	C39833
39835	-1.12075	0.6781	-0.170485	0.116064	1.11112	0.5087	0.165924	-1.40191	-0.466136	1.04405	1.09779	-0.122473	-0.749726	1	4.45312	78.8129	0	C39834
39836	1.34279	0.036926	-0.567452	-0.0620523	0.377883	-0.263215	0.0314585	0.143348	-0.180405	-0.746569	0.239984	-0.396802	0.276463	15	-22.5578	-25.7266	0	C39835
39837	1.53251	0.150396	-0.904857	-0.104766	0.581441	-0.244626	0.108059	0.136681	-0.346994	-0.635667	0.207926	-0.449709	0.354897	2	-21.2567	-34.7384	0	C39836
39838	1.23092	0.72601	-0.641534	-0.0879276	1.21587	-0.673987	0.521771	0.0813674	-0.0209545	-0.950749	-0.50107	-0.609748	0.216404	24	32.118	-18.7016	0	C39837
39839	-1.25208	-0.223427	2.04376	-0.160135	-0.474361	-0.534768	0.66106	-0.635193	1.52956	-0.212507	-1.29525	1.34807	0.162121	35	13.4192	-72.0535	0	C39838
39840	0.806082	0.208503	0.501233	-0.201123	0.638349	-0.680223	0.185541	0.17887	0.187884	-0.771031	-0.653223	-0.203576	0.0556762	31	-14.8309	-9.43154	0	C39839
39841	1.03159	-0.179891	-0.908796	0.174066	0.344495	-0.436091	0.290925	0.410424	0.069989	-0.887882	0.00905834	0.0704737	0.360406	15	-18.0265	-29.7757	0	C39840
39842	0.105417	0.262502	-0.427802	0.0723303	0.631529	-0.199617	-0.103017	0.616506	-0.734358	0.164205	1.09038	-0.587594	-0.598759	4	-9.23303	46.791	0	C39841
39843	-0.828988	0.361046	1.27689	1.0692	-0.524957	0.310667	-0.795449	-0.401782	0.0226024	0.900871	-0.594452	0.253127	-0.309868	3	-51.1982	-2.19104	0	C39842
39844	1.2238	0.0630064	-0.685575	0.315231	0.670837	-0.621652	0.237986	0.595496	-0.150026	-0.76019	-0.236925	-0.364719	0.0716131	15	-0.24401	-27.3357	0	C39843
39845	1.03088	-0.167494	-0.556806	-0.217048	-0.155989	-0.188172	-0.318841	1.2091	-0.307797	-0.1227	0.515963	-0.573069	0.167239	18	-44.5293	-22.2966	0	C39844
39846	-0.747053	-0.362011	1.06838	-0.138159	-0.91492	0.949049	-0.689976	-0.355889	0.210816	1.68374	-0.894167	0.657875	0.294645	17	-72.4505	-19.442	0	C39845
39847	-0.497597	0.130548	-0.14197	0.530086	0.446023	0.162669	-0.325431	0.0889403	-0.818408	0.526254	1.33036	-0.313307	-0.810356	4	-12.3561	53.7685	0	C39846
39848	1.59822	-0.377697	-0.0708313	0.745747	-0.0229304	-0.282405	-0.322252	0.641873	-0.409598	-1.00305	0.0439131	-0.661661	0.561348	27	-17.1128	-55.2302	0	C39847
39849	-0.930085	0.263769	-0.371735	-0.411124	0.857627	0.737864	0.0998225	-1.39962	-0.285345	1.45334	1.31527	0.21432	-0.762121	7	14.6931	68.683	0	C39848
39850	1.40543	0.0696791	-1.36665	-0.160535	0.507303	-0.28907	0.26778	0.422107	-0.0108921	-0.696914	0.164206	-0.112448	0.463954	18	-23.2277	-32.2926	0	C39849
39851	1.13777	0.293126	-0.492625	-0.229127	0.827534	-0.470197	0.508123	0.188807	0.170656	-0.812688	-0.835316	-0.154774	0.220911	24	32.4866	-25.6939	0	C39850
39852	1.18244	0.145232	-0.559466	0.197409	0.596105	-0.483857	0.367067	0.011843	-0.05544	-0.860801	-0.176557	-0.249264	0.157781	34	15.3486	-33.87	0	C39851
39853	0.329221	0.575146	-0.425772	-0.492592	0.992885	-0.633186	0.366479	0.969256	0.194367	-0.610234	-0.0527423	-0.335223	-0.538212	9	-10.5588	22.5392	0	C39852
39854	1.14244	0.436705	-0.577966	-0.170537	0.976111	-0.463784	0.437488	0.160436	-0.0139076	-0.841745	-0.570457	-0.303156	0.161905	24	30.3375	-24.4176	0	C39853
39855	0.466558	0.314549	-0.148308	-0.217652	0.895982	-0.616019	0.329394	0.884146	-0.132678	-0.670648	-0.0400296	-0.436027	-0.369396	12	-6.80618	11.2308	0	C39854
39856	1.57569	-0.141576	-0.808909	0.188083	0.0925245	-0.207264	0.111823	-0.0428327	-0.0778676	-0.877113	0.0789407	-0.173824	0.639007	28	-33.286	-45.7845	0	C39855
39857	0.497472	0.654667	-0.843826	-0.332769	1.25501	-0.699899	0.652405	0.0658571	0.220714	-0.518995	-0.00596805	-0.165859	-0.372054	19	18.239	17.9979	0	C39856
39858	-1.14227	-0.44619	1.8575	-0.152165	-0.313306	-0.583843	-0.0276792	0.935677	1.15519	0.118037	-0.665318	0.242829	-0.221267	23	25.408	-62.4062	0	C39857
39859	-0.876151	0.160766	2.19516	0.99749	-0.867803	0.305943	-0.758641	-0.582596	-0.168267	0.930522	-0.554599	0.416926	-0.159361	3	-61.2828	2.3202	0	C39858
39860	0.976709	0.568286	-0.911429	-0.0616914	1.18745	-0.458643	0.514582	0.21431	0.119019	-0.857734	-0.356519	-0.561779	0.0930745	24	31.9318	-15.3558	0	C39859
39861	2.12089	-1.46506	0.142041	-1.27903	-1.84597	3.92268	0.121145	-2.89527	0.0774826	1.10039	-2.16044	2.43904	4.82208	16	91.9261	-19.278	0	C39860
39862	-1.55952	-0.749333	0.569475	1.50396	-0.994566	-0.116884	0.483849	1.1704	0.543322	0.0146418	-0.172261	0.49029	-0.240784	22	42.2288	27.3633	0	C39861
39863	-1.37272	-0.438661	0.427254	0.787013	-0.799968	-0.120736	0.597874	1.84254	0.356615	0.140977	-1.00402	0.595534	-0.0647589	8	57.0572	-14.5044	0	C39862
39864	1.2319	-0.0519166	-0.912379	0.226247	0.518227	-0.457851	0.116097	0.882962	-0.0839777	-0.990455	0.0951505	-0.422766	0.294094	18	-30.3831	-29.4639	0	C39863
39865	1.09977	0.429627	-0.744227	-0.186173	1.12366	-0.512296	0.371308	0.486652	0.0525482	-0.871426	-0.436459	-0.523878	0.151768	33	30.0484	-11.4302	0	C39864
39866	-1.41616	-0.53527	0.366488	1.09238	-0.959784	-0.0544846	0.296777	1.20749	0.244281	0.594003	-0.365119	0.557742	-0.229551	8	59.9349	-8.17372	0	C39865
39867	0.996285	0.471391	-0.740307	-0.181253	0.891959	-0.46402	0.459922	0.424394	0.033917	-0.855187	-0.50544	-0.28002	0.109239	24	30.3236	-13.5808	0	C39866
39868	0.434381	0.483396	-0.550274	-0.490948	0.919364	-0.716898	0.487163	0.745836	0.0782139	-0.527891	-0.0202093	-0.350821	-0.177222	9	-9.37696	17.6974	0	C39867
39869	-0.877999	0.635809	-0.160379	-0.52974	1.22079	0.561097	0.344173	-2.2077	-0.0877713	1.22378	1.87904	0.132869	-0.795271	7	20.0496	71.2709	0	C39868
39870	-0.149136	0.178844	-0.178536	-0.800095	-0.644073	2.12427	-0.846046	-1.69411	-0.379776	2.10213	0.457386	0.765078	0.321804	36	-49.1438	45.8898	0	C39869
39871	-0.461252	-0.526064	0.114248	-0.378795	-1.22915	1.83559	-0.968658	-1.20929	-1.2529	2.8066	1.43764	1.25541	0.49634	32	-38.8668	54.4498	0	C39870
39872	0.768242	0.431669	-0.533094	-0.411762	0.970515	-0.682217	0.529927	-0.124705	0.184195	-0.765685	0.159465	-0.246047	0.0438289	12	8.57409	1.56299	0	C39871
39873	0.0654759	0.22659	-0.00390278	-0.459489	0.851822	-0.670744	0.0435154	0.939566	-0.287544	-0.31562	1.09714	-0.65986	-0.44842	9	-20.7063	24.3498	0	C39872
39874	0.0848779	0.48368	-0.193481	-0.446323	-0.891364	2.58743	-1.12919	-2.03005	0.757753	2.33908	-1.2424	1.08925	0.742498	6	-68.1262	29.3007	0	C39873
39875	-1.08673	0.206979	-0.485736	0.0360686	0.674936	0.546712	-0.103014	-0.970442	-0.530257	1.15881	1.48723	0.0717626	-0.42449	1	8.07112	69.2038	0	C39874
39876	0.531548	0.453518	-0.640174	-0.480862	1.02625	-0.68448	0.522992	0.713697	0.060962	-0.752161	0.0594498	-0.263166	-0.17193	9	-8.73694	16.9615	0	C39875
39877	0.234372	1.20477	-0.855939	-0.407982	1.65125	-0.704985	0.941727	0.182241	0.191985	-0.610028	-0.161014	-0.346331	-0.695637	20	14.4574	37.6006	0	C39876
39878	1.49561	-0.100602	-0.548928	-0.0792294	0.430369	-0.314434	0.196128	-0.0150499	-0.229016	-0.879923	0.0627958	-0.203498	0.491622	2	-20.3348	-37.0112	0	C39877
39879	0.176976	1.28687	-0.633876	-0.180514	1.61762	-0.531803	0.675588	0.191135	0.169304	-0.61793	-0.435824	-0.51874	-0.711048	20	17.9368	34.4506	0	C39878
39880	-0.679954	1.06096	0.178188	-0.523683	1.49111	-0.856932	0.610242	0.0910462	0.496707	-0.581665	-0.0938275	-0.0354387	-0.66822	20	5.18912	39.3061	0	C39879
39881	0.568573	0.674217	-0.677702	-0.321233	1.23638	-0.600506	0.665622	0.118487	0.185162	-0.853212	-0.162943	-0.303983	-0.131198	19	21.3006	15.9813	0	C39880
39882	0.0432177	0.634538	-0.734643	-0.430191	1.05621	-0.43997	0.227055	0.848509	-0.178324	0.00125476	0.697938	-0.657045	-0.670209	4	-5.40373	45.4468	0	C39881
39883	-0.753947	1.82369	-0.547981	-0.296578	2.20555	0.0564329	1.02412	-2.4189	0.464349	0.573233	0.367063	-0.0726463	-1.03276	7	18.1329	84.2837	0	C39882
39884	1.53135	-0.0909709	-0.757362	-0.0986246	0.546363	-0.232796	0.127452	0.482971	-0.347172	-0.81163	0.111291	-0.500705	0.42837	18	-26.5849	-29.7417	0	C39883
39885	1.26513	0.271422	-0.484989	0.125576	0.718903	-0.450437	0.202028	0.114981	-0.100336	-0.904915	-0.475075	-0.268149	0.294301	34	17.0806	-34.0155	0	C39884
39886	1.10116	-0.0968686	-0.242063	-0.383495	0.349998	-0.414365	0.120111	0.190196	-0.217843	-0.49865	0.710446	-0.467014	0.0809661	37	-27.4895	-11.1187	0	C39885
39887	-0.853784	-0.169565	2.16774	-0.15332	-0.347359	-0.399936	-0.272331	0.710035	1.32101	0.0401104	-1.28128	0.429454	-0.317224	23	25.9577	-65.6804	0	C39886
39888	-1.49495	-0.904068	0.557375	1.60008	-1.02578	-0.156735	0.112359	1.09701	0.02475	0.406084	0.791264	0.372809	-0.419017	22	40.975	29.9262	0	C39887
39889	-1.15359	0.317139	1.70583	0.629918	-0.870142	0.11972	-0.907084	0.7616	0.180329	0.559136	-0.543128	0.18851	-0.110308	3	-47.313	10.5212	0	C39888
39890	-1.09559	0.241638	-0.252831	0.64739	0.669816	0.429009	-0.100616	-1.6309	-0.434774	1.14834	1.98865	0.121229	-0.81312	1	4.34202	67.0516	0	C39889
39891	-0.881999	0.747918	-1.08442	-0.478447	1.28081	0.871197	0.32123	-1.72448	-0.252337	1.38288	1.41362	0.210379	-0.628904	7	15.9124	75.27	0	C39890
39892	-1.37449	-0.41623	0.631985	0.578423	-0.882838	-0.0266305	0.506926	1.59642	0.464982	0.473839	-1.03832	0.472749	-0.0432213	8	54.0531	-10.1265	0	C39891
39893	-1.37194	-0.555167	0.362107	0.727394	-1.03823	-0.136684	0.593591	0.473927	0.305109	0.510573	0.783745	0.574135	-0.509222	22	51.7341	23.7647	0	C39892
39894	0.821289	0.508049	-0.954646	-0.209171	0.928683	-0.482433	0.471644	0.133308	0.023632	-0.751657	0.22932	-0.251924	-0.0944133	12	4.86837	0.722249	0	C39893
39895	1.44616	-0.0226141	-0.806752	-0.169948	0.559074	-0.288847	0.204037	0.485116	-0.113795	-0.740987	-0.292224	-0.363093	0.470114	15	-9.49633	-37.6812	0	C39894
39896	0.613336	0.914617	-0.531445	-0.375968	1.31491	-0.588612	0.481651	0.76147	-0.189742	-0.711236	0.0459271	-0.87647	-0.36124	20	7.66039	22.9714	0	C39895
39897	-1.09173	-0.0846806	1.43907	-0.140524	-0.212257	0.0110847	-0.383565	1.05139	1.05223	0.567835	-0.848353	0.116812	-0.760913	23	32.5587	-58.0422	0	C39896
39898	0.802159	0.151116	-0.770123	-0.354418	0.699876	-0.490848	0.345185	0.589633	-0.162255	-0.549869	0.258492	-0.270078	0.0373754	21	-17.6106	1.6369	0	C39897
39899	-1.33472	-0.446831	1.89437	-0.264329	-0.296391	-0.360887	-0.421804	1.11516	1.65774	0.158287	-0.477195	-0.0100124	-0.291583	23	32.5118	-66.1312	0	C39898
39900	1.05398	-0.0630942	-0.232999	-0.354343	0.331713	-0.573991	0.151352	0.745758	-0.0409427	-0.69778	-0.0648073	-0.292497	0.282602	37	-35.0651	-13.2521	0	C39899
39901	1.06581	0.550539	-0.801411	-0.172256	0.971781	-0.394045	0.378039	0.489857	-0.157817	-0.695362	-0.133407	-0.693496	0.00364766	26	7.78683	-17.1467	0	C39900
39902	0.944145	-0.126283	-0.320349	0.216039	0.28985	-0.692733	0.140846	0.634696	-0.0922639	-0.831187	0.240639	-0.339439	0.193955	37	-35.0289	-17.129	0	C39901
39903	-1.1918	-0.178845	1.70351	-0.0541311	-0.35508	-0.417939	-0.323873	1.14949	1.80232	0.12179	-0.784734	0.045389	-0.494719	23	32.711	-66.2292	0	C39902
39904	-0.351621	0.0385161	0.302004	-0.82963	-1.23477	2.13506	-1.33596	-1.97499	-0.767345	2.24525	2.62669	0.817034	0.536667	30	-34.6453	44.9038	0	C39903
39905	1.09771	0.155123	-0.260679	-0.22695	0.708748	-0.321571	0.0904071	0.320889	-0.0501594	-0.843014	0.0612182	-0.699808	0.250817	31	-8.71129	-12.2609	0	C39904
39906	0.518967	0.0430326	-0.345672	-0.38445	0.513254	-0.582152	0.341124	0.348848	-0.120325	-0.48779	0.578385	-0.22206	-0.021037	21	-19.6934	9.41993	0	C39905
39907	-1.22683	-0.197078	2.55941	-0.233034	-0.314437	-0.636509	0.0612685	0.368142	1.70048	-0.576388	-0.609182	0.251676	-0.0257838	35	19.1249	-72.8256	0	C39906
39908	-0.0869333	-0.137025	0.276877	-0.654533	-1.31483	2.20021	-1.04286	-1.31029	-0.251111	2.0905	0.256317	0.859566	0.471165	36	-50.9892	41.6826	0	C39907
39909	-1.1031	0.833224	-0.53295	0.27789	1.16325	0.55478	0.351031	-1.81212	-0.195174	0.98142	0.98662	0.183669	-0.826646	1	5.35869	81.166	0	C39908
39910	-0.273135	0.42051	0.457871	-0.750625	-1.21668	2.19236	-1.47616	-2.11291	-0.793353	2.17697	2.3113	0.923264	0.502016	30	-36.7559	45.0385	0	C39909
39911	-0.957263	0.456016	-0.131277	-0.379933	0.968725	0.410279	0.146943	-1.43481	-0.459278	1.00493	1.65545	-0.0114891	-0.533083	7	12.2979	71.3618	0	C39910
39912	-1.10725	-0.272786	0.6234	0.238703	-0.696226	-0.212423	1.07725	0.193057	0.749943	0.28797	-0.693766	0.622564	-0.178761	38	64.7029	13.2128	0	C39911
39913	2.01898	-0.222202	-0.259498	0.685649	0.209767	-0.00870836	-0.369012	0.596101	-0.816592	-0.951295	-0.0846802	-1.03864	0.886457	28	-35.1245	-66.229	0	C39912
39914	1.38096	0.165547	-0.468885	-0.168225	0.605142	-0.379993	0.10291	0.943016	-0.371526	-0.701735	-0.00684376	-0.956542	0.283413	37	-35.1733	-21.8954	0	C39913
39915	1.64484	0.151823	-0.73382	0.514499	0.725734	-0.266014	0.215102	0.0635769	-0.0739014	-1.13711	-0.76275	-0.406287	0.589611	11	8.34531	-56.359	0	C39914
39916	0.926462	0.366121	-0.725122	-0.340009	1.09712	-0.484585	0.448438	0.451887	0.13831	-0.710298	-0.0266636	-0.568342	-0.171913	12	7.43321	8.8626	0	C39915
39917	0.514429	0.479981	-0.518721	0.00876291	0.938327	-0.620056	0.439607	0.10559	0.0466336	-0.803244	0.0976014	-0.316156	-0.117805	12	1.97203	6.76055	0	C39916
39918	-1.16844	-0.53463	3.44821	-0.44852	-0.42747	-0.698519	-0.20594	-0.153259	1.55545	-0.549029	-0.86166	0.848076	0.541836	35	10.1736	-81.4025	0	C39917
39919	1.27716	0.272164	-0.995984	0.0309041	0.845323	-0.249035	0.30793	0.308945	-0.233932	-0.881649	0.120657	-0.64594	0.311635	15	-6.39403	-25.8031	0	C39918
39920	0.630324	0.639588	-0.582447	-0.346461	1.1471	-0.595974	0.577881	0.0137716	0.0625263	-0.81695	-0.0529304	-0.130424	-0.203134	19	17.3929	16.0143	0	C39919
39921	-0.985014	0.376412	-0.44319	-0.253036	0.962609	0.376367	0.0762858	-1.37785	-0.502035	1.22561	1.94331	0.154559	-0.679452	7	10.2081	65.985	0	C39920
39922	1.07154	0.329656	-0.650783	-0.227902	0.701577	-0.354719	0.178984	0.120891	0.0590939	-0.752312	0.0868799	-0.392486	0.0885944	26	4.5862	-9.91891	0	C39921
39923	-1.31161	-0.437598	3.2788	-0.315422	-0.365517	-0.700263	-0.0765462	0.143853	1.38791	-0.653446	-0.579503	0.68056	0.26783	35	15.373	-80.2601	0	C39922
39924	-0.073122	0.457848	0.337696	-0.604568	-0.786924	2.38436	-0.93493	-2.10169	1.08535	2.11929	-1.53516	1.07592	0.811773	6	-69.3157	25.7993	0	C39923
39925	0.609386	0.499924	-0.74361	-0.396433	1.09033	-0.588414	0.457018	0.475486	-0.0118165	-0.490677	0.1913	-0.456438	-0.274838	12	-1.34993	16.1232	0	C39924
39926	1.23219	-0.251863	-0.417458	-0.127991	0.263778	-0.344185	-0.0420835	0.835777	-0.207065	-0.763788	0.119293	-0.32381	0.295705	37	-39.6147	-20.4952	0	C39925
39927	-1.17592	-0.461112	3.26407	-0.252959	-0.401106	-0.606487	-0.155091	-0.126156	1.46321	-0.651328	-0.643387	0.596514	0.357245	35	12.9198	-81.47	0	C39926
39928	1.54157	0.257572	-0.856244	0.0679415	0.807704	-0.221571	0.235538	0.0952084	-0.175772	-0.993755	-0.25535	-0.514211	0.475486	11	4.92445	-51.471	0	C39927
39929	2.06446	-0.132884	-0.707015	0.556062	0.415687	-0.0588716	-0.150062	0.0993382	-0.678186	-1.04859	0.0262804	-0.644937	0.852026	28	-31.6868	-62.3725	0	C39928
39930	1.42227	0.344523	-0.801768	-0.0760105	0.787044	-0.243009	0.294679	0.444363	-0.383153	-0.882169	-0.357958	-0.522957	0.430684	34	6.37984	-43.0062	0	C39929
39931	1.42018	-0.0894183	-0.670718	0.0966342	0.449904	-0.297609	0.157309	0.129797	-0.323978	-0.929399	0.119672	-0.171951	0.420775	2	-20.1665	-36.8156	0	C39930
39932	0.873041	0.620128	-0.420885	-0.199068	0.983792	-0.481813	0.212037	0.247685	-0.196947	-0.737544	0.137598	-0.58895	-0.148554	33	16.1077	-6.66727	0	C39931
39933	-0.203251	0.482186	0.718394	-0.4439	-0.803207	2.17029	-0.835607	-2.07693	0.815109	2.25417	-1.4467	1.00708	0.506452	6	-68.6193	24.2504	0	C39932
39934	0.926421	0.814744	-0.777393	-0.239407	1.16129	-0.455682	0.379923	0.170632	0.00952841	-0.814264	-0.13541	-0.526251	-0.104033	33	22.9151	5.95416	0	C39933
39935	-0.998322	-0.506237	0.337051	-0.0560064	-0.89595	0.590639	0.395301	-0.297864	0.35998	1.01528	-1.03983	0.917231	0.851556	25	89.1671	8.16488	0	C39934
39936	-1.11528	-0.871612	0.204027	-0.392173	-0.771676	0.458484	0.740586	-0.143088	0.641148	0.941319	-0.452163	0.929979	0.480874	25	80.899	12.0044	0	C39935
39937	1.61726	0.0967922	-0.164622	0.217898	0.589875	-0.371944	-0.262315	0.329887	-0.343034	-0.911024	0.0120322	-0.923461	0.531266	27	-20.945	-57.3775	0	C39936
39938	-0.974933	0.185892	1.77775	0.888342	-0.860596	0.634123	-1.07888	-0.496056	-0.233675	1.30915	-0.636359	0.359028	0.322411	3	-58.6741	-3.68866	0	C39937
39939	-1.25335	-0.472536	1.70561	2.41579	-0.779069	0.457901	-0.84689	-1.75965	-0.249033	1.07034	1.45663	0.22793	-0.435339	29	-92.9161	0.0259443	0	C39938
39940	0.209713	0.902431	0.100776	-0.428647	1.17739	-0.651788	0.529792	-0.0131284	0.353808	-0.608167	-0.793185	-0.137969	-0.302285	20	9.52114	27.0627	0	C39939
39941	1.75961	-0.51622	-0.384937	0.696932	0.0721014	-0.0717875	-0.104528	0.609291	-0.700982	-0.790414	-0.303738	-0.489216	0.715798	28	-33.547	-68.7395	0	C39940
39942	-1.00376	-0.646961	0.255675	0.620923	-0.971252	0.479326	0.505814	-0.199108	0.572424	0.927523	-1.00016	0.785976	0.371267	25	79.7638	15.8316	0	C39941
39943	-0.827198	-0.649897	0.0660377	-0.435517	-1.40535	1.42703	-0.628281	2.16434	-1.03401	2.19245	-0.0322745	0.671195	-0.106513	32	-19.9088	66.0469	0	C39942
39944	-0.408104	0.729758	-0.716945	0.525018	1.04567	0.0825236	0.152239	-0.963495	-0.520211	0.579541	1.02709	-0.292509	-0.784713	1	-4.19198	67.0048	0	C39943
39945	-1.51805	-0.908123	0.572281	0.956316	-1.02404	-0.0382996	0.484498	1.5192	0.0524205	0.284697	0.176173	0.517309	-0.207808	22	41.4484	24.767	0	C39944
39946	-1.00627	-0.885391	0.293614	-0.736077	-1.45247	1.1461	-1.10557	2.07814	-0.809304	1.80897	1.96507	0.624814	-0.204082	32	-20.6464	70.8269	0	C39945
39947	-0.578674	-0.838476	0.219042	-0.66709	-1.33151	1.63804	-1.14607	-0.398485	-0.9572	2.41503	2.42049	1.00709	0.0344632	32	-33.3807	61.1118	0	C39946
39948	1.65679	0.173328	-0.898207	0.215577	0.48679	-0.271967	-0.0156855	0.281443	-0.417452	-0.914452	0.14606	-0.573451	0.595663	2	-21.5895	-47.312	0	C39947
39949	1.21433	-0.1393	-0.442053	-0.264766	0.362237	-0.438187	0.110364	0.754479	-0.0462394	-0.912998	0.247181	-0.410515	0.280929	37	-32.8125	-15.966	0	C39948
39950	-1.6647	-1.05832	2.22659	3.90452	-0.213758	-0.0731827	-0.497731	-1.4218	0.0390706	0.380961	2.33047	-0.369086	-1.20461	30	-21.7414	45.7859	0	C39949
39951	-0.764159	0.731762	-0.143476	-0.602253	1.20941	0.560462	0.244982	-2.26226	-0.317125	1.14688	2.65441	-0.0529514	-0.783646	10	28.1604	58.484	0	C39950
39952	-1.19793	-0.669453	-0.0221083	0.644985	-0.885408	0.306902	0.606674	0.78215	0.490588	0.805089	-1.0449	0.745425	0.162231	38	65.3779	6.36227	0	C39951
39953	1.4491	-0.22178	-0.554421	0.0705776	0.337081	-0.3443	0.0417408	0.477278	-0.335671	-0.75401	-0.0772873	-0.375191	0.600924	2	-26.9596	-42.7585	0	C39952
39954	1.46872	-0.155889	-0.425698	0.250878	0.124583	-0.390693	-0.0620616	0.882843	-0.372272	-1.05377	0.0506723	-0.421099	0.479603	28	-30.2994	-49.1178	0	C39953
39955	-0.311901	0.37738	0.598257	-0.540124	-0.715196	2.05858	-0.812913	-2.0346	1.42556	2.04779	-1.5631	1.02889	0.478261	6	-70.4759	21.3576	0	C39954
39956	-1.02405	-0.741228	0.291395	0.523365	-0.957651	-0.115914	0.214254	1.08804	0.158299	0.272163	0.739932	0.380786	-0.301794	22	47.4081	20.7986	0	C39955
39957	-0.188809	0.616849	-0.482867	-0.251574	1.21345	-0.40499	0.399642	1.06245	-0.22202	-0.143814	0.658552	-0.701017	-1.06862	4	-5.36658	45.8929	0	C39956
39958	-1.14585	-0.38688	0.668497	0.288682	-0.840964	0.162449	0.512256	1.59546	0.315002	0.551181	-1.08154	0.361742	-0.183956	8	53.786	-8.66147	0	C39957
39959	0.304033	0.571814	0.0394217	-0.110708	0.934002	-0.859297	0.283067	1.69169	-0.0657793	-0.961332	-0.415836	-0.576222	-0.38069	21	-24.5735	18.7471	0	C39958
39960	-1.44782	-0.791539	0.408807	0.557677	-1.08421	-0.0347704	0.344683	0.99166	0.274616	0.400665	0.574181	0.696914	-0.206198	22	50.1881	20.6455	0	C39959
39961	-1.51066	-0.739523	0.769041	1.54226	-1.15841	0.0435848	-0.0359263	1.58251	-0.126401	0.3403	0.712376	0.41629	-0.681619	22	39.5222	29.1871	0	C39960
39962	1.39745	-0.17131	-0.287106	-0.0933807	0.426185	-0.264646	0.0516594	0.300081	-0.105654	-0.765738	0.110843	-0.552802	0.206135	37	-25.2736	-23.6466	0	C39961
39963	0.794863	0.697929	-0.614289	-0.313178	1.20032	-0.754569	0.445286	0.172606	0.058841	-0.736461	0.0451226	-0.578648	-0.0312218	19	16.4214	8.97638	0	C39962
39964	0.0162376	0.189551	-0.0492899	-0.552654	-1.12506	2.57543	-0.929277	-0.694726	-0.774407	2.56804	-1.29819	1.10753	0.646825	36	-66.2669	41.5552	0	C39963
39965	-1.00687	-0.674953	1.48205	1.61258	-0.977781	1.06792	-0.828104	-0.492457	-0.0437587	1.74311	-1.06083	0.544655	-0.118823	29	-86.3668	-3.23483	0	C39964
39966	1.27585	0.231675	-0.417366	0.599145	0.664785	-0.262624	0.088109	-0.0478536	-0.433954	-0.945964	0.0329212	-0.664402	0.213331	11	0.517365	-57.8299	0	C39965
39967	-1.25079	-0.416027	0.384175	0.462112	-0.88178	-0.0571436	0.426858	1.67068	0.668233	0.593276	-1.24348	0.743171	-0.144644	8	54.5748	-14.2529	0	C39966
39968	1.04674	0.5581	-0.502857	-0.296602	0.875974	-0.591319	0.354558	0.415893	-0.240515	-0.88878	0.290038	-0.708155	0.0874785	12	1.25134	-2.85789	0	C39967
39969	-1.40936	-0.231429	2.7178	-0.344175	-0.559726	-0.493089	-0.259927	0.568758	1.2855	-0.20416	-0.833198	0.485653	0.319825	35	21.3934	-74.6625	0	C39968
39970	0.95037	-0.0863305	-0.495662	-0.275288	0.347979	-0.568344	0.0626856	0.576489	-0.0125234	-0.677764	0.699238	-0.351057	0.0827778	37	-30.6521	-6.99984	0	C39969
39971	1.59336	-0.205779	-0.369291	0.387643	0.257069	-0.355087	-0.092704	0.693781	-0.241519	-0.9013	-0.280258	-0.629801	0.531194	27	-13.3601	-55.5965	0	C39970
39972	-0.686588	0.140076	-0.209581	0.303887	0.359003	0.243298	-0.396765	-0.028667	-0.725615	0.719918	1.57609	-0.179659	-0.765924	4	-12.9864	54.8214	0	C39971
39973	-1.04302	0.785135	-0.180605	0.377421	1.22615	0.273728	0.307034	-1.48879	-0.473429	0.78964	1.19954	-0.121478	-0.931093	1	3.47828	80.302	0	C39972
39974	1.24003	0.0929303	-0.508819	0.276126	0.530282	-0.467295	0.358549	-0.0188811	-0.0410581	-0.928979	-0.254689	-0.196557	0.200474	34	15.4838	-33.8837	0	C39973
39975	1.15026	-0.124133	-0.613471	0.154516	0.242095	-0.572725	0.239274	-0.00452771	0.192414	-0.771036	0.147904	-0.0519044	0.264751	15	-16.9508	-27.4731	0	C39974
39976	0.410207	0.593715	-0.694702	-0.454302	1.07787	-0.629807	0.607783	0.0167418	0.314573	-0.634119	0.00279706	-0.190857	-0.0840913	19	16.1607	16.4067	0	C39975
39977	-0.459509	0.00912205	0.428152	-0.696443	-1.42463	1.93423	-1.40995	-1.53491	-0.564247	1.7089	2.97494	0.594663	0.37725	30	-34.5226	39.4469	0	C39976
39978	-0.37721	-0.402527	0.125396	-0.57533	-0.856753	1.82129	-0.745871	-1.8946	-0.303934	2.25316	1.21443	0.920535	0.41592	30	-39.4402	52.6531	0	C39977
39979	1.6135	-0.437134	-0.010132	0.783829	-0.29796	-0.431558	0.00141433	0.610402	-0.226283	-0.957304	-0.377162	-0.38438	0.553011	27	-26.9454	-66.079	0	C39978
39980	-0.283774	-0.0549799	0.147298	-0.657368	-1.32236	2.24313	-1.17591	-2.18407	-0.54466	2.31832	2.57757	0.934628	0.563384	30	-35.2859	46.3633	0	C39979
39981	1.32911	-0.178696	-0.232279	0.357446	0.415379	-0.461626	0.202367	0.774309	-0.126778	-0.8971	-0.88756	-0.232028	0.326789	11	-3.07882	-41.4523	0	C39980
39982	1.40342	0.0157533	-0.653372	-0.206981	0.486581	-0.250704	0.361239	0.200788	0.0271929	-0.935673	-0.371667	-0.0611108	0.330498	34	3.68634	-36.232	0	C39981
39983	0.305451	0.729702	-0.121813	-0.381642	1.16874	-0.606827	0.559419	0.510812	0.122471	-0.735433	-0.521187	-0.394296	-0.289617	20	8.36643	25.8812	0	C39982
39984	1.49957	0.0299721	-0.524688	-0.159268	0.257946	-0.300083	-0.0484633	0.831963	-0.0595025	-0.79131	-0.32376	-0.552894	0.517343	15	-6.21541	-37.9941	0	C39983
39985	0.889304	0.560541	-0.646913	-0.401903	0.973383	-0.350652	0.279801	0.659659	-0.431572	-0.492396	0.275	-0.785618	-0.130105	12	-6.99408	4.75824	0	C39984
39986	-0.946751	0.0866376	1.71213	0.674516	-0.509522	0.0385122	-0.452896	-0.332761	0.207183	0.688771	-0.323071	0.153054	-0.332929	3	-46.4333	2.57592	0	C39985
39987	-0.420877	0.0204486	0.0224227	-0.731341	-1.3213	1.86878	-1.34394	-1.07925	-0.67418	1.79523	2.79954	0.493794	0.287685	30	-36.8163	39.5605	0	C39986
39988	-0.72262	1.04907	-0.241678	-0.718345	1.45112	0.444177	0.5127	-2.4125	0.127914	0.965042	1.91768	0.0960813	-0.878182	7	22.9692	76.3286	0	C39987
39989	-0.521977	0.17136	0.272377	-0.00905302	0.576422	-0.458881	0.29524	0.82633	0.193861	-0.367662	-0.226006	-0.169996	-0.419143	9	-16.6814	27.1705	0	C39988
39990	0.133921	0.987137	-0.525181	-0.301868	1.32377	-0.614581	0.610506	-0.148181	0.166526	-0.494134	-0.0161326	-0.350098	-0.434498	20	15.9781	26.4359	0	C39989
39991	0.456033	0.418526	-0.607737	-0.418515	0.860892	-0.784963	0.384936	0.585419	-0.0858192	-0.407599	0.515253	-0.080204	-0.516103	9	-14.1123	16.5181	0	C39990
39992	-0.397325	0.658288	-0.342723	0.716588	1.06885	-0.212482	0.233632	0.0911851	-0.309717	0.211911	-0.0436783	-0.472951	-0.915775	4	-6.02613	50.7308	0	C39991
39993	1.4207	0.383002	-0.95266	-0.119536	0.863057	-0.423575	0.343028	0.236158	-0.134879	-0.932563	-0.0999125	-0.434864	0.329736	34	9.66894	-40.0298	0	C39992
39994	-0.741568	-0.433455	0.913402	-0.53911	-0.98114	1.36244	-0.602271	0.365864	0.66316	1.72414	-1.26003	0.453981	0.0978936	17	-73.8813	-22.2927	0	C39993
39995	-1.11804	-0.644405	0.74764	0.613135	-0.923088	0.412212	0.402002	0.0863848	0.207788	0.925451	-1.13967	0.733129	0.49206	38	78.1382	3.57586	0	C39994
39996	-0.447185	0.628091	-0.813388	0.648639	0.981693	-0.00577206	0.168475	-0.0155764	-0.473765	0.402909	0.45088	-0.371186	-0.813568	4	-6.72895	51.6402	0	C39995
39997	-1.1178	0.560944	-0.192754	-0.0611635	1.14619	0.477974	0.258107	-1.60513	-0.375586	0.959078	1.34282	0.107079	-0.697627	1	6.84719	73.5566	0	C39996
39998	0.976174	0.191723	-0.600694	-0.257719	0.689144	-0.67341	0.342861	0.459539	0.15227	-0.866291	0.0604769	-0.154039	-0.00239894	31	-6.98017	-5.22167	0	C39997
39999	0.749879	0.355409	-0.505312	-0.334739	0.874013	-0.480188	0.569866	0.556653	0.0503361	-0.638845	-0.689676	-0.105997	-0.0860359	33	22.4718	-3.83475	0	C39998
40000	1.24252	-0.40387	-0.583333	-0.156908	0.229308	-0.349649	0.154329	0.448438	-0.136422	-0.6549	0.286876	-0.181384	0.357516	18	-33.7736	-34.33	0	C39999
40001	1.41684	-0.168893	-0.281854	-0.129307	0.278846	-0.294629	0.0785591	0.481867	-0.24461	-0.837568	-0.0271706	-0.362274	0.361234	18	-28.886	-40.1618	0	C40000
40002	-0.0818199	-0.139904	0.355245	-0.386688	-1.08021	2.1603	-0.954557	-2.05254	-0.66985	2.42925	0.581666	1.01163	0.788107	36	-48.7318	44.5122	0	C40001
40003	0.0981199	0.35725	0.220734	-0.439795	-1.0922	2.65872	-1.06369	-1.96283	-0.509633	2.89084	-1.1706	1.46434	1.06	36	-63.7926	45.6568	0	C40002
40004	-1.22722	-0.331541	3.7617	-0.213483	-0.354316	-0.792295	0.0320319	-0.586594	1.52993	-0.838961	-0.59048	0.764064	0.211762	35	9.63504	-87.2707	0	C40003
40005	-0.736254	-0.311376	1.52666	-0.145066	-0.278574	-0.303376	-0.476679	1.12143	1.20498	0.446316	-1.00048	0.150138	-0.512885	23	28.8571	-59.4359	0	C40004
40006	0.867908	-0.531257	0.285025	0.0213392	-1.15333	0.0882715	-0.250421	1.20352	-0.452724	0.108933	-0.155969	0.0173938	0.409535	30	-24.8001	32.0211	0	C40005
40007	0.436991	0.363884	-0.274001	0.160855	0.858199	-0.731726	0.52323	0.394333	0.15325	-0.930308	-0.00715884	-0.273379	-0.379945	12	-3.52322	9.30479	0	C40006
40008	1.12194	0.672225	-0.963577	-0.0447935	1.25975	-0.343395	0.41894	-0.145209	-0.138685	-0.713964	-0.502791	-0.450919	0.31696	24	31.616	-18.6199	0	C40007
40009	1.46587	-0.208568	-0.970412	0.343657	0.229085	-0.352643	0.149103	0.515205	-0.234072	-0.833106	0.274416	-0.334382	0.386972	18	-26.1884	-36.5522	0	C40008
40010	1.65348	0.0474624	-0.67059	0.143196	0.430053	-0.184736	0.0794234	0.225475	-0.166631	-0.972118	-0.482776	-0.305428	0.604719	27	-5.51109	-65.8169	0	C40009
40011	0.927833	0.0943266	-0.836642	-0.182367	0.731754	-0.386608	0.334456	-0.011352	0.0376911	-0.621725	0.319847	-0.21033	0.0786004	31	-19.5496	-3.77724	0	C40010
40012	-1.34085	-0.399957	3.11807	-0.155811	-0.489795	-0.600551	0.00634418	-0.248402	1.48442	-0.510705	-0.895868	0.894997	0.367431	35	10.9844	-80.6374	0	C40011
40013	0.356893	0.387748	-0.894012	-0.438236	0.901213	-0.497599	0.475611	0.435495	-0.056276	-0.369603	0.49587	-0.184431	-0.270159	9	-15.2982	14.1311	0	C40012
40014	-1.19704	-0.440218	0.688048	0.417059	-0.946213	0.366973	0.37704	0.845873	0.134537	0.697393	-0.979472	0.751652	0.0117154	38	65.5249	-0.237679	0	C40013
40015	0.530842	0.754885	-0.571897	-0.030996	1.19165	-0.411357	0.27905	0.501058	-0.276701	-0.296457	-0.0589303	-0.832145	-0.436028	4	-5.83423	40.5104	0	C40014
40016	0.560338	0.77526	-0.811349	-0.214997	1.35345	-0.657364	0.675415	0.486075	0.112745	-0.559174	-0.498805	-0.327983	-0.407643	19	25.9401	21.1838	0	C40015
40017	-0.224137	0.132196	0.217475	-0.745599	-1.32708	2.17218	-1.54876	-1.65563	-0.73272	1.8435	2.86782	0.648081	0.428053	30	-35.816	41.8639	0	C40016
40018	-1.11221	0.702498	0.105683	0.576585	1.08722	0.411572	0.209788	-1.85281	-0.278977	0.938507	1.06901	-0.0547765	-0.945685	1	0.122638	80.7924	0	C40017
40019	-0.87809	-0.693329	0.827619	0.0212029	-1.00647	0.736526	0.447049	-0.536798	0.446933	1.01943	-1.19248	0.803308	0.909791	25	90.4131	12.3164	1	C40018
40020	-0.522889	-0.146934	0.624625	-0.745255	-1.24258	1.93627	-1.27713	-2.03123	-0.123382	1.79557	2.93323	0.654578	0.259468	30	-36.2897	34.5497	0	C40019
40021	-1.23211	0.17676	0.405528	0.494754	0.615848	0.325441	-0.256747	-1.1768	-0.487399	0.973931	1.50232	-0.0310457	-0.663421	1	0.0523251	70.1478	0	C40020
40022	-0.438922	0.87327	-0.341663	0.158026	1.32781	-0.593878	0.385261	0.202386	-0.105081	-0.105402	0.527801	-0.605873	-0.908421	4	-5.16982	48.5388	0	C40021
40023	1.75021	-0.103588	-0.981319	0.253802	0.489189	-0.0631179	0.0682666	0.514803	-0.378606	-0.938879	-0.0106726	-0.648245	0.584414	2	-21.272	-46.8151	0	C40022
40024	0.948666	-0.0788175	-0.292076	-0.239423	0.336175	-0.439747	0.0201035	0.547921	-0.405223	-0.461813	0.637177	-0.462593	0.104378	37	-36.8436	-5.39786	0	C40023
40025	-0.895693	1.32634	-0.513133	0.529259	1.80804	0.147118	0.808776	-2.69302	0.242626	0.712838	1.73409	-0.0188046	-1.23126	7	8.6343	86.8945	0	C40024
40026	-0.727938	-0.0447151	-0.101344	0.759308	0.279962	0.111657	-0.439152	0.244818	-0.706486	0.630524	1.4488	-0.192311	-0.86267	4	-13.2553	53.9932	0	C40025
40027	-1.34238	-0.472556	0.826691	1.47646	-0.775403	0.268699	0.152503	0.729836	0.185558	0.695759	-1.08735	0.620635	-0.334773	8	65.0524	-13.5038	0	C40026
40028	-0.908003	-0.663971	0.276021	0.623558	-0.988345	0.449892	0.594973	-0.365587	0.345508	0.989512	-1.092	0.907762	0.628571	25	82.8025	18.0236	1	C40027
40029	1.89352	-0.679586	-0.687561	0.180861	-0.484433	-0.0704112	-0.0351196	0.556797	-0.333129	-0.557509	0.281543	-0.333713	0.772465	28	-43.8563	-56.4357	0	C40028
40030	0.879271	0.331376	-0.635205	-0.213488	0.838691	-0.545777	0.378373	0.396792	-0.0215488	-0.750051	0.0613642	-0.283179	-0.146215	12	-1.29779	1.7855	0	C40029
40031	1.5659	0.113136	-0.640994	0.563481	0.504838	-0.220709	0.111942	0.0784243	-0.446032	-0.868259	-0.453783	-0.504028	0.62338	11	-1.1451	-57.0784	0	C40030
40032	1.86859	-0.105475	-0.506711	0.340146	0.348178	-0.103778	0.126728	0.445397	-0.135643	-0.944313	-0.983962	-0.473468	0.658477	27	-7.71842	-67.5834	0	C40031
40033	1.14963	0.304105	-0.536549	0.270915	0.900401	-0.564426	0.270371	0.324622	-0.0504104	-0.987528	-0.315112	-0.583265	0.179053	34	15.6514	-29.6771	0	C40032
40034	-0.763688	-0.420075	1.687	-0.386174	-0.300819	0.523558	-0.361829	0.21057	0.315403	1.02996	-1.15517	0.275788	-0.000954	17	-64.3129	-24.1999	0	C40033
40035	1.45372	-0.246625	-0.303902	-0.17073	0.407524	-0.33933	0.0907323	0.544797	-0.0958598	-0.735568	-0.245747	-0.529675	0.487072	2	-9.86926	-40.6741	0	C40034
40036	-0.849558	-0.140795	1.67229	-0.0867062	-0.238584	-0.040013	-0.311252	0.704184	1.24341	0.0360469	-0.652114	0.0358451	-0.707512	23	26.4766	-60.4112	0	C40035
40037	-0.236254	-0.0638507	0.45329	-0.547551	-1.33036	2.27063	-1.28736	-1.99986	-0.450158	2.18295	1.78226	0.904346	0.401579	30	-39.8179	46.7913	0	C40036
40038	-0.965865	1.04656	-0.0649968	-0.704805	1.44065	0.514031	0.53635	-2.70171	0.00366159	1.16943	2.33808	0.228511	-0.704051	7	24.9192	74.7916	0	C40037
40039	1.19341	0.459908	-0.6398	0.162156	0.783308	-0.349877	0.289706	0.199345	-0.24725	-1.02259	-0.182858	-0.489259	0.200918	24	20.2612	-29.5492	0	C40038
40040	1.3312	0.267282	-0.886714	0.2492	0.82623	-0.243619	0.201804	0.220513	-0.0984518	-1.03282	-0.129531	-0.627829	0.363662	34	10.7794	-42.6335	0	C40039
40041	0.950515	0.575394	-0.607939	-0.271357	1.09028	-0.514548	0.592314	0.276734	0.000137	-0.710792	-0.792546	-0.28947	0.109517	33	31.2923	-3.65353	0	C40040
40042	-0.0314542	0.324218	-0.335391	-0.657425	-0.834037	2.44139	-0.873942	-1.76153	-0.520169	2.55497	-0.578328	1.2231	0.665925	36	-56.6321	44.4872	0	C40041
40043	-1.19887	-0.685405	0.106449	0.429131	-0.989106	0.224393	0.44947	0.764007	0.287279	0.648038	-0.493782	0.958655	0.15664	38	62.0499	7.00503	0	C40042
40044	1.00784	0.281421	-0.288666	-0.321174	0.861892	-0.550427	0.329717	0.668611	-0.0256668	-0.802686	-0.184496	-0.706394	0.0742996	26	6.37713	-16.7278	0	C40043
40045	0.80055	0.497569	-0.617763	-0.186641	0.863272	-0.527893	0.393666	0.36805	0.0597592	-0.849243	0.0648144	-0.456884	-0.0998012	12	2.48448	3.35413	0	C40044
40046	1.20503	-0.110856	-0.975312	-0.180177	0.480872	-0.373091	0.444374	1.01349	0.0441227	-0.683222	-0.592197	-0.0743255	0.285155	15	-11.4139	-35.6386	0	C40045
40047	1.38376	-0.388663	-0.717316	-0.289665	0.144177	-0.272558	0.31778	0.277526	-0.0672024	-0.660341	0.250911	-0.127106	0.464486	18	-33.3745	-35.7039	0	C40046
40048	0.147696	0.283766	0.456757	-0.700201	-0.830094	2.54092	-1.11045	-1.86834	-0.577093	2.51383	-1.02019	1.1962	0.888039	36	-61.5566	41.4452	0	C40047
40049	-1.18249	-0.490159	0.896722	0.275321	-0.731645	0.378587	0.418926	0.599631	0.315763	0.602921	-1.11518	0.556628	0.184689	38	66.3505	0.810939	0	C40048
40050	0.27709	0.490231	-0.243659	-0.222651	1.09609	-0.825577	0.415137	0.621381	-0.0997566	-0.463314	0.492234	-0.574918	-0.607663	9	-10.3389	25.4152	0	C40049
40051	-0.628763	0.088023	1.82837	0.602372	-0.699726	0.218226	-0.806367	-0.550459	-0.143986	1.05124	-0.453061	0.439051	-0.20618	3	-59.4878	-0.446176	0	C40050
40052	1.49615	-0.389172	-0.562555	-0.114308	0.128491	-0.230568	0.179327	0.650968	-0.153914	-0.910862	-0.0588197	-0.258552	0.585283	18	-32.28	-42.5259	0	C40051
40053	-1.07896	0.844175	0.0540711	-0.66557	1.28373	0.160386	0.289224	-1.61343	-0.112306	0.78309	2.37468	-0.123652	-1.12017	10	21.1594	59.0648	0	C40052
40054	0.383434	0.16874	-0.54238	-0.376719	0.70197	-0.423289	0.478336	-0.0135853	0.166832	-0.4912	0.336431	-0.0168702	-0.193238	9	-2.76056	20.8285	0	C40053
40055	0.946189	0.0869232	-0.133425	-0.147261	0.485964	-0.468455	-0.00382165	0.56952	0.123371	-0.758326	-0.0618215	-0.482586	0.0385295	31	-18.7474	-13.2493	0	C40054
40056	0.89204	0.670235	-0.982367	-0.254569	1.16426	-0.59045	0.550468	-0.018441	0.19169	-0.709956	-0.1349	-0.338738	0.0407165	33	17.6043	1.28959	0	C40055
40057	0.205605	-0.767035	0.0591168	0.288618	-1.2856	-0.0582093	-0.109808	1.44096	-0.361823	0.326759	0.523997	0.160417	0.130777	10	23.6217	42.9838	0	C40056
40058	-0.866644	-0.516696	0.432356	1.24066	-1.20628	-0.0265892	0.182716	-0.393153	0.0883165	0.263406	0.633482	0.543208	0.218212	14	58.4431	32.5719	0	C40057
40059	-0.419522	0.0470199	0.217417	-0.636654	-0.918047	1.92959	-0.853897	-1.87276	0.631616	1.9456	0.0892641	0.801974	0.33298	5	-56.9615	28.2322	0	C40058
40060	1.64269	-0.524073	-0.566819	0.0048912	-0.147896	-0.0891339	0.0188083	0.737188	-0.179243	-0.717597	-0.131272	-0.251979	0.572356	28	-40.93	-46.388	0	C40059
40061	-1.07353	-0.0541227	1.62998	0.702365	-0.941395	0.390479	-0.974403	0.0518457	0.0348242	1.00397	-0.54388	0.527114	0.199863	3	-53.2075	-1.18469	0	C40060
40062	-0.674278	0.678253	-0.698362	-0.374845	1.04598	0.244943	0.0842209	0.00321561	-0.36849	0.743845	0.5451	-0.123547	-0.754506	4	-4.83094	57.9776	0	C40061
40063	0.31298	0.973508	-0.816443	-0.507488	1.42334	-0.382765	0.522072	0.45537	-0.349208	-0.165057	0.157156	-0.60293	-0.556404	4	-1.62641	40.3831	0	C40062
40064	-0.207799	0.206495	0.169101	-0.823052	-1.46975	2.32556	-1.30431	-1.11024	-0.848626	2.03917	1.48994	0.762366	0.484072	30	-42.1456	43.8022	0	C40063
40065	-1.28184	-0.501447	0.192041	0.0370394	-1.10439	0.214042	0.61222	0.915217	0.254736	0.549637	0.241166	0.645456	-0.161773	22	51.9394	17.1252	0	C40064
40066	0.208348	0.998914	-0.50007	-0.450403	1.38459	-0.699416	0.709426	0.373654	0.199349	-0.581566	-0.151912	-0.493718	-0.535909	20	10.8406	32.4062	0	C40065
40067	-1.13472	-0.461095	2.04483	0.0455283	-0.622892	0.554906	-0.215897	-0.406958	0.688362	1.17434	-1.33971	0.675957	-0.0464082	17	-66.5531	-15.4026	0	C40066
40068	-0.00119455	0.405733	0.336323	-0.559306	-0.877375	2.32519	-0.959886	-2.13339	0.67546	2.08758	-1.21423	0.879447	1.09834	6	-67.678	27.2236	0	C40067
40069	-0.966185	-0.162631	-0.378731	-0.343778	0.146908	0.695898	-0.504216	0.34422	-0.697123	1.22754	1.74838	0.0595833	-0.608019	4	-13.3181	60.0809	0	C40068
40070	-1.14729	0.139542	1.71881	0.908361	-0.976192	0.589683	-1.04963	-0.562618	0.257284	1.23571	-0.380535	0.447105	-0.163719	3	-59.5686	-2.38447	0	C40069
40071	-1.18305	0.0862998	1.65376	-0.173193	0.319039	-0.691749	0.0720088	2.34168	1.04422	-0.548817	-1.233	0.109145	-0.636868	13	50.8217	-43.6853	0	C40070
40072	1.13503	0.685292	-0.85195	-0.0764758	1.11525	-0.468956	0.507776	-0.183119	0.341352	-0.986873	-0.636933	-0.28596	0.193817	24	31.8148	-21.9359	0	C40071
40073	-0.323804	-0.111625	0.195459	-0.345844	0.435227	-0.586829	0.204594	1.48136	0.00658171	-0.294884	0.162581	0.0474687	-0.588812	9	-19.0576	26.1892	0	C40072
40074	-0.171181	0.157162	-0.191592	-0.0611163	0.649995	0.16087	-0.295307	0.411125	-0.769105	0.627688	0.479733	-0.235529	-0.57422	4	-9.63782	55.0624	0	C40073
40075	-0.224774	-0.848155	0.191384	1.07223	-0.780947	-0.207699	0.627843	-0.358401	0.2221	0.231889	0.511704	0.338012	-0.36159	14	57.681	31.4896	0	C40074
40076	1.5985	-0.436929	-0.223656	0.0501548	-0.15019	-0.240345	-0.190773	0.634645	-0.452028	-0.744571	0.415231	-0.497453	0.589142	28	-40.8348	-54.1422	0	C40075
40077	1.71551	-0.285966	-0.713733	0.162103	-0.00246839	-0.298968	0.137171	0.456971	-0.327441	-0.782541	0.000268	-0.22058	0.542225	28	-32.2343	-47.5095	0	C40076
40078	2.13818	-0.578364	-0.544771	0.518332	-0.317388	0.111757	-0.18057	0.591567	-0.449711	-1.00941	-0.144335	-0.530133	1.01383	28	-41.3717	-64.7109	0	C40077
40079	1.11795	0.300358	-0.467842	-0.108389	0.596819	-0.45357	0.0727609	0.139946	-0.215255	-0.678196	0.446097	-0.649627	0.181046	37	-23.4971	-11.0219	0	C40078
40080	-1.13766	-0.374315	3.11685	-0.246201	-0.333603	-0.527214	-0.159815	-0.0828218	1.35703	-0.518609	-0.561753	0.536747	0.0803677	35	15.6439	-81.2259	0	C40079
40081	1.07162	0.48903	-0.705084	0.103465	1.0345	-0.495187	0.293767	0.269992	-0.213136	-0.873152	-0.0860909	-0.617314	0.112822	24	22.3342	-18.3893	0	C40080
40082	-1.09062	0.136465	1.65939	0.108767	0.257522	-0.25089	-0.302922	-0.601484	0.231435	0.104799	0.810998	-0.147671	-0.530821	4	9.59385	54.1772	0	C40081
40083	0.947774	0.192055	-0.731733	-0.0943373	0.641799	-0.371536	0.489085	0.164939	-0.0110607	-0.508773	-0.339148	-0.237633	0.101142	26	10.9994	-11.8273	0	C40082
40084	-0.911316	0.0767202	1.5636	1.07492	-0.950418	0.319597	-0.763719	-0.224672	0.0836133	1.24996	-0.770601	0.184644	0.0274125	3	-55.7169	-1.88931	0	C40083
40085	0.865584	0.809405	-0.722982	-0.378522	1.36015	-0.653703	0.622963	0.12031	0.173033	-0.905251	-0.146828	-0.487339	-0.170566	19	21.7701	13.0259	0	C40084
40086	1.17809	0.156762	-0.518921	-0.367175	0.685192	-0.486856	0.353067	0.519945	0.105727	-0.966251	-0.421244	-0.0911527	0.204508	34	7.22506	-30.3128	0	C40085
40087	0.350683	-0.406496	-0.0503689	-0.127068	0.0751416	-0.673988	0.1542	0.945547	0.0570162	-0.460243	0.444093	0.0553932	-0.181545	21	-25.7452	22.6017	0	C40086
40088	0.636039	0.330978	-0.65588	-0.403467	0.88513	-0.377091	0.332514	0.541393	0.161706	-0.5305	0.14211	-0.638281	-0.118155	12	0.495037	12.8268	0	C40087
40089	1.49833	-0.414385	-0.180768	0.416548	-0.0560975	-0.395831	-0.139569	0.737467	-0.397991	-0.9155	0.364136	-0.469683	0.338346	18	-41.947	-30.6996	0	C40088
40090	-1.06863	0.853471	-0.22432	0.269653	1.33315	0.260867	0.279846	-1.83664	-0.18535	0.830893	1.30156	-0.0395285	-0.902105	1	5.24741	81.9016	0	C40089
40091	-1.07147	0.73469	-0.200983	-0.196343	1.1621	0.34251	0.202312	-1.57442	-0.348849	0.998127	1.6295	0.147764	-0.963354	7	10.6818	74.285	0	C40090
40092	-1.16135	0.512404	0.149528	1.49222	0.987705	0.328581	0.0506378	-1.90054	-0.336264	0.789767	1.02452	-0.0389622	-0.902412	1	-5.09294	80.3834	0	C40091
40093	1.28623	0.646908	-0.202315	0.0828559	1.06584	-0.46052	0.323456	-0.241948	-0.0916572	-0.99349	-0.564208	-0.714252	0.281998	24	27.5883	-26.2004	0	C40092
40094	1.35542	0.202164	-0.798007	0.138588	0.570609	-0.431804	0.0994491	0.0234204	-0.112312	-0.813125	0.0746929	-0.313255	0.334369	15	-13.6038	-27.6432	0	C40093
40095	-1.12864	-0.165114	2.20143	-0.0769843	-0.751776	-0.0757037	-0.506449	0.363452	1.10126	0.411102	-0.611664	0.222739	-0.0758093	23	23.4927	-67.9981	0	C40094
40096	-0.865041	-0.758913	0.70687	-0.643377	-1.45529	1.34918	-1.03169	-0.783783	-0.515662	2.17952	2.79798	0.80203	0.0117019	32	-36.0618	64.4201	0	C40095
40097	-1.08588	0.967155	0.0855144	-0.731672	1.37573	0.334039	0.394579	-2.20303	-0.193145	0.788726	2.41859	-0.0138912	-0.820807	10	23.4295	57.8063	0	C40096
40098	0.246732	0.864691	-0.607291	-0.313699	1.34099	-0.705359	0.529855	0.357723	0.261681	-0.632807	0.118474	-0.396916	-0.637181	20	5.21123	32.8062	0	C40097
40099	-0.640726	-0.270215	0.579578	-0.74555	-1.47163	1.77177	-1.40463	-0.650366	-0.540245	1.76899	2.44314	0.686814	0.112278	30	-38.4778	36.8576	0	C40098
40100	0.115586	0.685378	-0.565182	-0.457807	1.35333	-0.804006	0.672154	0.398593	0.333913	-0.673618	0.0160207	-0.376724	-0.266844	20	8.31759	31.6516	0	C40099
40101	-1.16618	-0.315335	2.88087	-0.501638	-0.711661	-0.408486	-0.305314	0.219339	1.55575	-0.352526	-0.552009	0.616432	0.249494	35	17.2089	-77.9024	0	C40100
40102	-1.15884	-0.494246	0.447877	0.70373	-0.883527	0.278943	0.633397	0.342717	0.282006	0.58623	-0.986727	0.581738	0.340678	38	74.4679	3.79089	0	C40101
40103	1.08547	-0.179044	-0.111516	0.62564	0.166567	-0.58838	0.00043	0.375181	-0.0437677	-0.821271	-0.0635058	-0.438683	0.240519	2	-12.7024	-49.0134	0	C40102
40104	-1.06948	-0.0895379	1.2044	-0.0418959	-0.497106	0.00585614	-0.147312	1.27934	1.40628	0.104203	-0.933642	-0.0299765	-0.413816	23	35.4774	-58.8865	0	C40103
40105	1.02841	0.535431	-0.464385	-0.177781	1.00735	-0.513028	0.423759	0.148508	-0.0867667	-0.911247	-0.0887578	-0.514261	-0.050484	33	16.2081	-8.09314	0	C40104
40106	-1.05521	0.617734	-0.167392	0.465703	1.06496	0.359537	0.0498631	-1.23031	-0.313719	0.853977	0.81222	-0.119788	-0.799388	1	-3.50513	68.8963	0	C40105
40107	1.50202	-0.00159376	-0.686021	0.0213808	0.544987	-0.444079	0.151673	0.449264	-0.270706	-0.893819	-0.147891	-0.401458	0.564991	11	-5.73205	-42.9222	0	C40106
40108	0.790898	0.635248	-0.414097	-0.352402	1.06789	-0.649869	0.29455	0.635903	-0.207804	-0.65508	0.197826	-0.648558	-0.328486	12	-3.86008	13.7505	0	C40107
40109	1.02208	0.100376	-0.686813	0.408123	0.543073	-0.526101	0.206786	0.534751	-0.0493505	-0.868564	-0.23963	-0.332482	0.1974	15	-0.331386	-27.3323	0	C40108
40110	-1.07251	0.230785	0.096454	-0.770364	0.713924	0.654648	-0.113819	-1.99844	-0.464164	1.24281	3.06114	0.280911	-0.475443	10	31.6831	64.523	0	C40109
40111	1.10342	0.0979019	-0.70622	-0.164006	0.590053	-0.676908	0.258672	0.633965	-0.233332	-0.812953	0.102682	-0.174693	0.334772	37	-20.3374	-17.2111	0	C40110
40112	-1.12064	-0.466993	3.38869	-0.362743	-0.289684	-0.688622	-0.123646	-0.228999	1.70972	-0.800284	-0.946366	0.798965	0.518536	35	9.11124	-81.2813	0	C40111
40113	-0.0547139	0.0883018	-0.236781	-0.197156	0.426881	-0.183068	-0.280014	0.661256	-0.509988	0.432268	1.52151	-0.596556	-0.72733	4	-9.37616	47.3462	0	C40112
40114	-0.446058	0.162821	0.803727	-0.80441	-1.23888	1.81051	-1.32971	-1.09616	0.707097	1.56969	0.252148	0.496947	0.284169	5	-52.5054	24.1753	0	C40113
40115	0.545754	0.667103	-0.681846	-0.411813	1.27988	-0.441794	0.492525	0.341947	-0.0646493	-0.675887	0.124061	-0.515327	-0.280503	20	9.72125	22.3848	0	C40114
40116	0.989959	0.189794	-0.734817	-0.213036	0.694247	-0.483837	0.248919	0.416503	-0.0386835	-0.787049	0.280986	-0.271516	-0.0160137	31	-17.1103	-1.40443	0	C40115
40117	1.81988	0.0513092	-1.18756	0.129706	0.578519	-0.176246	0.0810349	0.750051	-0.436195	-0.570871	-0.147165	-0.696536	0.466109	2	-20.261	-46.7197	0	C40116
40118	-0.727414	-0.418479	0.341323	-0.755427	-1.23153	1.4968	-1.29559	-0.82667	0.607043	1.65714	2.04045	0.526746	-0.0684202	5	-41.3058	24.3104	0	C40117
40119	0.584064	0.384454	-0.16349	-0.231387	0.839009	-0.748087	0.189637	0.676439	0.171693	-0.567489	-0.240555	-0.441321	-0.194995	12	-5.80627	8.86262	0	C40118
40120	1.58023	-0.390275	1.60948	0.783319	-1.0697	0.533862	-1.0953	-0.725874	-0.555195	0.790466	-0.996764	-0.0898011	0.73153	3	-52.6572	-13.8026	0	C40119
40121	-0.453254	0.383973	-0.162554	-0.655373	0.668627	-0.509306	0.45155	1.5123	0.262062	-0.28581	-0.128895	0.00214734	-0.710315	9	-17.3218	26.8036	0	C40120
40122	0.594668	0.417045	-0.353412	0.385485	0.865325	-0.782841	0.283352	0.823197	-0.133771	-0.780416	-0.229767	-0.401706	-0.353633	33	19.324	-12.1411	0	C40121
40123	-0.652978	0.00919817	1.70475	-0.328946	-0.0851698	-0.519157	-0.449866	0.724482	1.51947	0.0742186	-0.664064	-0.0341021	-0.629966	23	27.3243	-61.6459	0	C40122
40124	1.25357	-0.316485	-0.423773	-0.0175471	-0.117303	-0.282621	-0.355959	0.819616	-0.493965	-0.476034	1.10306	-0.468712	0.125493	18	-45.0886	-28.3337	0	C40123
40125	0.871173	0.635303	-0.670174	-0.354276	0.933008	-0.506998	0.496806	0.550722	0.0934767	-0.760647	-0.728293	-0.140858	-0.0247293	33	22.1274	-3.14835	0	C40124
40126	-0.130582	-0.0316901	0.302931	-0.637914	-0.948132	2.22008	-1.02006	-1.52378	-0.397288	2.25476	-0.227045	0.888805	0.595225	36	-53.5576	41.9111	0	C40125
40127	1.73123	-0.361351	1.96496	0.437165	-0.656574	0.25809	-0.628671	-1.46816	-0.494717	0.532191	-0.83522	-0.0354288	0.872733	3	-53.471	-14.4338	0	C40126
40128	-1.06256	-0.363386	1.72273	-0.277695	-0.516086	0.518874	-0.391088	-0.351125	0.716938	1.09129	-0.955898	0.552198	0.0417891	17	-66.096	-14.9953	0	C40127
40129	0.68597	0.462137	-0.729613	-0.505857	0.799371	-0.479206	0.328818	0.202847	0.0825674	-0.550177	0.467674	-0.171505	-0.289988	9	-14.1573	12.7793	0	C40128
40130	-0.740842	-0.823682	0.137279	-0.723709	-1.76501	1.65511	-1.13111	-0.201842	-0.843706	2.53387	2.74751	1.09675	0.294067	32	-33.5717	63.9547	0	C40129
40131	1.44826	0.0430912	-0.46469	-0.151876	0.462764	-0.319642	0.144951	0.300062	-0.165893	-0.883612	0.0167592	-0.43842	0.305553	15	-8.44491	-29.6272	0	C40130
40132	-1.09231	0.368863	0.0953785	1.56589	0.738443	0.201211	-0.188118	-0.891639	-0.642953	0.683975	0.863501	-0.283689	-0.836129	1	-7.83821	68.6616	0	C40131
40133	1.34956	-0.113028	-0.392725	0.54565	0.358087	-0.429815	0.0732671	0.492922	-0.443306	-0.797616	0.264976	-0.73229	0.185635	18	-35.9573	-29.1149	0	C40132
40134	-0.244207	-0.0818444	0.294063	-0.725757	-1.11129	2.19061	-1.31753	-1.89646	-0.687808	2.26474	2.00096	0.82791	0.515445	30	-38.3406	46.8014	0	C40133
40135	-1.04478	0.498744	0.303426	-0.652311	0.893726	0.553417	0.155828	-2.0597	-0.338211	1.11502	2.78269	0.0465707	-0.800847	10	29.4222	62.2906	0	C40134
40136	0.763258	0.292554	-0.485748	0.18012	0.832207	-0.465619	0.222692	0.717204	-0.160294	-0.872832	0.0276196	-0.707391	-0.0334075	26	0.50065	-23.5475	0	C40135
40137	0.677276	0.120746	-0.218204	0.306616	0.716598	-0.683092	0.226612	0.687933	-0.10792	-0.772986	-0.108492	-0.409392	-0.189779	33	18.6212	-12.372	0	C40136
40138	-0.886825	-0.606877	0.718044	0.0781047	-0.894702	0.787088	0.5995	-1.20837	0.367804	1.54594	-0.96459	1.12857	0.34115	25	93.9482	18.5636	0	C40137
40139	0.577023	0.647542	-0.769393	-0.369464	1.18527	-0.648992	0.764325	0.149463	0.228702	-0.726064	-0.670121	-0.00256496	0.0910157	19	14.2066	16.8637	0	C40138
40140	-0.853734	0.74978	-0.32706	-0.327149	1.22699	0.278943	0.285699	-1.33049	-0.29619	0.794433	1.56101	-0.127254	-0.944693	7	11.623	76.1334	0	C40139
40141	0.726127	-0.0228805	0.190204	0.400663	0.15521	-0.681753	0.310736	0.143261	0.309651	-0.874868	-0.818351	0.36777	0.0510544	23	35.9175	-45.2726	0	C40140
40142	-0.444667	0.058144	-0.389875	0.100788	0.274531	0.00893964	-0.200045	-0.069999	-0.00466344	0.459733	0.905824	-0.00115598	-0.56166	4	-7.5342	56.417	0	C40141
40143	1.00379	-0.0207126	-0.56028	-0.26304	0.427263	-0.604631	0.352473	0.946852	-0.0906305	-0.637351	-0.140384	-0.212063	0.0948722	37	-27.8942	-4.45516	0	C40142
40144	-0.813833	-0.717273	1.08978	-0.461341	-1.5189	1.29693	-1.08676	-0.572398	-0.71536	2.26123	1.64267	1.02448	0.240185	32	-31.6275	59.7281	0	C40143
40145	0.356403	0.695914	-0.696301	-0.374879	1.19955	-0.667383	0.537261	0.305584	-0.0374461	-0.56532	0.672974	-0.450776	-0.557724	9	-5.44051	25.8289	0	C40144
40146	-0.141647	0.579036	0.312698	-0.934569	-0.532033	2.31708	-0.840635	-1.98621	1.57965	2.11482	-1.54415	0.931258	0.373454	6	-71.7846	23.5231	0	C40145
40147	-1.41032	-0.78528	0.0388522	0.433439	-1.01941	-0.129735	0.510218	0.723224	0.459477	0.330666	0.875595	0.68397	-0.00268602	22	52.4377	21.4113	0	C40146
40148	-1.00726	-0.592391	0.791345	0.15762	-0.808352	0.851807	0.212855	-0.864568	0.0980638	1.21917	-1.04812	0.84964	1.03009	25	92.0787	12.8228	1	C40147
40149	0.860564	0.442145	-0.478182	-0.19865	0.932532	-0.551503	0.37191	0.831318	-0.136544	-0.870813	-0.348049	-0.4196	-0.0935588	33	26.0415	-9.03159	0	C40148
40150	1.073	0.157767	-0.793286	-0.160523	0.893928	-0.436362	0.322561	0.700583	-0.171618	-0.67521	-0.40388	-0.375899	0.237437	26	10.9967	-20.4726	0	C40149
40151	1.14655	-0.247137	-0.518624	-0.14303	0.242944	-0.400189	0.0407862	0.344638	-0.110912	-0.647119	0.383763	-0.193573	0.33646	18	-34.5061	-33.901	0	C40150
40152	-1.00615	-0.499201	0.352081	-0.628673	-1.45073	1.15019	-1.20023	0.863708	-1.05883	1.94891	3.05544	0.614781	-0.308401	32	-25.8207	73.6856	0	C40151
40153	-0.939812	0.388099	0.535004	-0.681829	1.00365	0.510377	0.131839	-2.2515	-0.553831	1.0851	2.9658	0.119233	-0.657964	10	31.331	61.7564	0	C40152
40154	0.599362	0.257876	-0.561005	-0.143742	0.712238	-0.612332	0.407687	0.913715	0.28614	-0.742764	-0.39495	-0.0262501	-0.376634	12	-10.5252	7.58759	0	C40153
40155	0.626624	0.526586	-0.524269	-0.130801	1.05573	-0.726634	0.304875	0.39471	-0.163905	-0.459179	0.29789	-0.653599	-0.215542	12	-2.67166	13.4213	0	C40154
40156	1.20991	-0.0900738	-0.590258	0.19732	0.598886	-0.495403	0.287983	0.137173	0.0553041	-0.893501	-0.0165155	-0.212273	0.132997	15	-10.5739	-21.5489	0	C40155
40157	-0.741027	-0.712871	0.789646	-0.47774	-1.26034	1.61321	-1.07471	-1.85874	-0.693922	2.34501	3.10517	1.13183	0.259657	32	-42.2936	61.338	0	C40156
40158	0.899957	0.182444	-0.70135	-0.300529	0.695175	-0.463821	0.174843	1.25609	-0.323874	-0.450146	0.0560778	-0.574517	-0.0869121	21	-30.2529	6.11162	0	C40157
40159	-1.24839	-0.523063	3.49274	-0.214768	-0.381163	-0.574644	-0.156171	-0.403111	1.47126	-0.878005	-0.688692	0.806629	0.598729	35	8.39625	-84.9686	0	C40158
40160	0.431142	0.495229	-0.607974	-0.459971	0.953035	-0.632569	0.446583	0.825924	0.0947738	-0.569847	-0.0307555	-0.389121	-0.217159	9	-9.20481	17.6221	0	C40159
40161	0.594648	0.602333	-0.410796	-0.339242	1.11056	-0.742506	0.401439	0.617843	0.119759	-0.689401	-0.109298	-0.364422	-0.431003	12	5.25848	17.3394	0	C40160
40162	0.113363	0.743295	-0.337859	-0.396142	1.25473	-0.741866	0.595811	0.402137	0.187116	-0.602377	0.0644132	-0.424778	-0.497643	20	4.91798	30.3753	0	C40161
40163	-0.600448	0.59506	-0.476985	-0.242215	1.15863	0.0739367	0.359714	-0.0549764	-0.361274	0.649475	0.510659	-0.320506	-0.934643	4	-4.11976	58.3789	0	C40162
40164	1.53247	-0.377647	-0.368839	0.290108	0.0496877	-0.200499	-0.0760006	0.580939	-0.284216	-0.625734	-0.217984	-0.497708	0.497601	28	-29.4739	-50.5439	0	C40163
40165	-0.737546	1.28042	-0.673293	-0.56508	1.70549	0.534947	0.683984	-2.35725	0.221455	1.0822	1.14621	0.0628262	-0.933718	7	18.8846	82.4864	0	C40164
40166	0.869166	0.438543	-0.744292	-0.172099	0.920879	-0.775965	0.377343	0.21677	0.0855348	-0.654936	0.207056	-0.28118	-0.133478	12	1.39466	2.25408	0	C40165
40167	0.407359	0.678873	-0.323167	-0.543894	1.12968	-0.632848	0.504212	-0.0615928	0.117784	-0.607666	0.274843	-0.340574	-0.300741	9	-2.80991	23.3819	0	C40166
40168	-1.30013	-0.391931	0.635884	-0.0842235	-0.75999	-0.107186	0.831722	1.57097	0.612003	0.443702	-1.28146	0.839144	-0.0389528	13	51.1577	-18.9745	0	C40167
40169	1.70787	-0.350721	-0.641208	0.105873	0.102419	-0.2515	0.18231	0.219689	0.0384193	-0.966184	-0.119514	-0.312779	0.692436	18	-33.4616	-44.9507	0	C40168
40170	0.927422	-0.0102408	-0.256793	-0.287608	0.618691	-0.498068	0.107672	0.423435	-0.210574	-0.663916	0.436949	-0.421169	0.0491854	37	-26.1987	-9.93281	0	C40169
40171	-1.30356	-0.351331	0.706146	0.824103	-0.794216	-0.201277	0.427337	1.56246	0.490315	0.262134	-1.16265	0.509434	-0.0499657	8	59.3338	-14.8266	0	C40170
40172	0.719387	0.857356	-0.690809	-0.33922	1.33816	-0.666249	0.474165	0.192883	0.0356526	-0.700764	-0.000949	-0.586953	-0.199424	19	19.8656	11.8948	0	C40171
40173	0.812323	0.669616	-0.601873	-0.137901	1.13929	-0.602616	0.344293	0.400449	-0.432279	-0.633234	0.00325564	-0.565235	-0.0469218	12	3.72667	5.30922	0	C40172
40174	0.352449	-0.0377597	-0.180556	-0.380939	0.561543	-0.635944	0.373745	0.695277	0.0655957	-0.562179	0.333764	-0.113019	-0.270907	9	-18.4054	20.0507	0	C40173
40175	-0.995823	-0.699913	2.21138	-0.0800862	-1.08955	0.99704	-0.756686	-0.557324	-0.0307748	1.45884	-0.121159	0.536554	0.12499	17	-73.2719	-13.4591	0	C40174
40176	-1.43631	-0.830717	0.863544	1.56065	-0.88431	-0.209004	0.230963	0.946183	0.116443	0.234347	0.250254	0.451154	-0.421403	22	42.6021	30.1815	0	C40175
40177	0.885264	0.266621	-0.745591	-0.163429	0.735809	-0.571523	0.454518	0.325566	0.164067	-0.791467	-0.129561	-0.275899	0.149687	26	9.61945	-6.64702	0	C40176
40178	1.30904	0.0421117	-0.367246	-0.342128	0.385868	-0.219423	0.153995	0.70463	-0.315485	-0.6339	-0.411067	-0.450528	0.429824	15	-5.72032	-34.7398	0	C40177
40179	1.13418	0.33202	-0.720888	-0.207482	0.8022	-0.52871	0.268027	0.690185	-0.1316	-0.808685	-0.021451	-0.526554	0.098949	26	-0.41771	-15.3656	0	C40178
40180	0.487358	-0.928934	0.541513	0.910233	-1.17107	-0.149576	-0.16906	-0.128579	-0.489381	0.217685	1.49018	-0.0613092	0.0902738	14	54.5464	38.7516	0	C40179
40181	-0.971697	-0.623354	0.516339	-0.675258	-1.43085	1.12961	-1.09117	0.250307	-0.720855	2.02664	2.9152	0.496177	-0.14274	32	-29.884	69.5846	0	C40180
40182	0.863065	0.466153	-0.517649	-0.0995781	0.993988	-0.502906	0.244758	0.266109	-0.243593	-0.682516	0.333036	-0.703026	-0.108128	26	0.909	-5.0971	0	C40181
40183	-1.20445	0.0191364	2.00436	-0.176503	-0.352923	-0.198265	-0.325889	-0.0645715	1.72588	0.085002	-0.848553	0.243372	-0.0744703	23	27.2709	-67.7091	0	C40182
40184	-1.15501	-0.482168	0.356458	0.70089	-0.931825	0.245882	0.108194	0.948039	0.273198	0.792128	-0.956951	0.594248	0.237299	38	64.6704	3.00688	0	C40183
40185	1.93558	-0.219982	-0.413724	0.120403	0.0971915	-0.0916304	-0.320367	0.366604	-0.562461	-0.80329	0.336164	-0.77734	0.806642	28	-34.9433	-59.6482	0	C40184
40186	1.25131	0.0991583	-0.364282	0.0021964	0.562525	-0.519445	0.372205	0.082652	0.104769	-0.89744	-0.495185	-0.221414	0.30804	34	2.67992	-34.4694	0	C40185
40187	-1.24864	-0.328385	1.70622	-0.205237	-0.406917	0.134178	-0.640169	1.18395	1.19504	0.478855	-0.766706	0.113195	-0.3258	23	31.8002	-58.8852	0	C40186
40188	0.95017	0.585434	-0.844697	-0.363593	1.11125	-0.624574	0.420079	0.37853	-0.0854313	-0.576501	0.040502	-0.496987	-0.069986	12	8.20268	9.01005	0	C40187
40189	1.70601	-0.189789	-0.706222	0.10563	0.100851	-0.260684	-0.0745404	0.61311	-0.0699143	-0.865321	-0.319095	-0.237566	0.596115	18	-31.417	-44.0154	0	C40188
40190	-0.353162	0.236177	0.548054	-0.718903	-1.36302	1.96635	-1.3742	-1.19227	-0.512869	1.66674	2.19963	0.346809	0.16251	30	-38.6521	36.5728	0	C40189
40191	-1.40783	0.486648	0.231981	-0.672314	0.833852	-0.141952	0.129616	2.16491	-0.201396	0.36465	0.459839	-0.387551	-1.15104	9	-18.7134	30.0232	0	C40190
40192	0.698631	0.991485	-1.00431	-0.214059	1.29897	-0.395916	0.609794	0.373723	0.0309396	-0.667354	-0.569613	-0.497932	-0.129636	33	28.5774	7.95344	0	C40191
40193	1.36826	0.0717593	-0.677847	-0.032748	0.599082	-0.484692	0.338499	0.0930636	0.113998	-0.831303	-0.304788	-0.287859	0.381213	34	3.37495	-35.7809	0	C40192
40194	1.76552	-0.223687	-0.412989	0.217221	0.19363	-0.218695	-0.0442203	0.63685	-0.217051	-1.00408	-0.202715	-0.607833	0.544904	2	-27.0707	-50.7584	0	C40193
40195	-1.27322	-0.713396	0.600205	0.647915	-1.08996	0.163246	0.62232	0.878487	0.467955	0.513011	-0.646784	0.887667	-0.233441	38	60.4327	1.91244	0	C40194
40196	-1.42818	-0.664932	0.701119	1.16699	-1.09967	-0.264526	0.0569674	1.76396	0.0283193	0.287764	0.367839	0.349874	-0.313897	22	38.8573	25.5856	0	C40195
40197	1.19611	0.164723	-0.713038	-0.15214	0.608226	-0.366919	0.135294	0.286769	0.0771562	-0.726854	0.00123083	-0.497816	0.279855	15	-5.43757	-18.4048	0	C40196
40198	-0.513044	-0.330371	-0.0859387	-0.288456	-1.34661	1.73275	-1.08325	-1.41393	-0.634757	2.50822	1.81604	1.27243	0.178758	32	-37.8292	56.6963	0	C40197
40199	-1.17848	0.399446	0.131056	1.87299	0.987403	0.267253	0.215256	-1.52441	-0.478721	0.863766	0.953611	-0.318811	-1.14764	1	-5.48715	80.9227	0	C40198
40200	0.547625	0.532995	-0.34643	0.388464	1.08441	-0.795865	0.43332	0.168479	0.00491557	-0.800038	-0.124207	-0.44586	-0.327701	33	21.1262	-10.8532	0	C40199
40201	-1.45273	-0.741672	0.409443	-0.0122287	-0.970995	0.100432	0.357515	1.57249	0.524301	0.403252	0.591446	0.521419	-0.471514	22	44.3287	14.6374	0	C40200
40202	-0.942258	-0.608467	0.188128	-0.715913	-1.33954	1.05094	-1.01642	1.84842	-1.02607	1.91627	1.63024	0.654564	-0.0653877	32	-20.6212	70.3922	0	C40201
40203	-1.10911	0.572766	-0.030044	-0.702013	1.04126	0.478838	0.259417	-2.16659	-0.176159	1.06967	2.84877	-0.0144476	-0.53827	10	25.7067	63.9109	0	C40202
40204	-1.10092	0.929023	0.195493	1.34068	1.4154	0.0814747	0.441058	-1.85694	-0.0395115	0.542586	0.748531	-0.290488	-1.33079	1	0.0862374	85.4946	0	C40203
40205	1.40126	0.274685	-0.620459	-0.0903065	1.02274	-0.324731	0.295268	0.180488	-0.144155	-0.930563	-0.234158	-0.586367	0.170607	24	22.2399	-27.2186	0	C40204
40206	-0.843267	-0.521156	0.23726	-0.150465	-0.949858	0.430592	0.564636	-0.181356	0.118632	0.940759	-0.687032	0.897183	0.678909	25	85.5408	8.9644	0	C40205
40207	-0.997505	0.614895	-0.0837726	-0.694451	1.08416	0.56767	0.159052	-1.92321	-0.21134	1.17092	1.86337	0.242093	-0.666898	7	19.4112	70.1103	0	C40206
40208	1.413	0.127343	-0.492302	-0.0231717	0.737441	-0.442827	0.206337	0.148038	0.0101887	-0.872842	-0.42607	-0.440859	0.399693	34	8.32699	-36.4521	0	C40207
40209	-1.04205	0.602629	-0.0992406	-0.207958	1.10166	0.477245	0.105207	-1.75668	-0.326543	1.08983	1.62571	0.0186504	-0.742576	7	10.55	73.694	0	C40208
40210	1.41021	-0.176567	-0.240867	0.43894	0.21043	-0.358117	0.00518585	0.539484	-0.306897	-0.947552	-0.243053	-0.486752	0.478312	2	-12.8243	-53.7365	0	C40209
40211	-1.26401	-0.331309	0.429244	1.23405	-0.942244	-0.224912	0.444643	2.14033	0.658941	0.26156	-1.09514	0.607105	-0.729946	8	58.1353	-14.6283	0	C40210
40212	-0.900134	1.03957	-0.0516935	-0.659153	1.46403	0.274028	0.588196	-2.25817	-0.0395645	0.827668	2.32535	0.00427302	-1.08035	10	23.2007	56.0641	0	C40211
40213	-0.918944	0.541739	-0.251926	0.98083	0.955985	-0.0583212	0.109483	-0.462403	-0.445775	0.455573	0.699892	-0.285226	-0.917171	1	-6.97571	67.6258	0	C40212
40214	0.528506	0.696438	-0.433595	-0.461201	1.25155	-0.522557	0.580408	0.11049	0.103825	-0.766988	-0.0663165	-0.416272	-0.252282	19	14.3277	19.4735	0	C40213
40215	1.79818	0.103591	-0.95144	0.336031	0.434037	-0.114168	-0.218748	0.204693	-0.582129	-0.735383	0.0540729	-0.583087	0.737596	27	-22.754	-56.7773	0	C40214
40216	-1.28211	-0.645417	0.390175	0.725158	-0.903135	0.382977	0.367698	1.68874	0.116582	0.881577	-0.934456	0.673672	-0.497666	8	57.3349	-7.33557	0	C40215
40217	1.37976	0.169761	-0.615662	0.251249	0.561411	-0.367679	0.205209	0.573322	-0.262165	-0.8999	-0.610962	-0.438436	0.440943	11	-0.180403	-41.6015	0	C40216
40218	1.28194	0.274234	-0.653842	-0.0190802	0.566989	-0.469317	0.340365	0.280164	-0.0639661	-0.858411	-0.13139	-0.46422	0.24926	34	1.69129	-29.7854	0	C40217
40219	-0.0594046	0.909621	-0.688245	-0.592792	1.40676	-0.50134	0.719847	-0.067769	0.257155	-0.507944	0.386761	-0.194753	-0.608953	20	9.3822	39.1958	0	C40218
40220	-0.985628	-0.20321	1.39853	-0.123838	-0.470099	-0.170237	-0.382771	1.43637	1.1322	0.320999	-0.779597	0.351947	-0.710662	23	35.4064	-59.2916	0	C40219
40221	1.24445	0.224173	-0.596926	-0.0230803	0.823856	-0.34455	0.240314	0.545556	-0.249141	-0.773742	-0.256437	-0.701856	0.223475	26	7.26548	-23.241	0	C40220
40222	-0.33008	0.3929	0.718276	-1.00433	-1.23273	2.01985	-1.6761	-1.15615	0.0847452	1.22506	2.30531	0.0801892	0.235961	5	-42.5431	26.0239	0	C40221
40223	-1.39322	-0.743791	0.20705	0.328907	-0.924	-0.0359051	0.779961	0.473734	0.605898	0.64065	0.0189449	0.992621	-0.223496	22	57.2552	17.6499	0	C40222
40224	-0.0781354	0.387261	0.412691	-0.642527	-0.713054	2.26683	-0.776424	-1.66895	0.774083	1.91775	-1.58015	0.783925	0.604022	6	-65.5655	22.8423	0	C40223
40225	0.363083	0.507616	-0.466411	-0.401088	1.12379	-0.666099	0.55343	0.564387	0.0612576	-0.693705	0.0523228	-0.40373	-0.263777	9	0.841752	23.536	0	C40224
40226	0.365929	-0.21466	-0.27261	-0.290234	0.442117	-0.523174	-0.0789712	1.68955	-0.335346	-0.313431	0.797222	-0.664679	-0.21514	9	-25.4803	24.0217	0	C40225
40227	-1.28863	-0.15222	1.5912	-0.155378	-0.559303	-0.064379	-0.422281	1.4245	1.46116	0.429461	-0.924638	0.331657	-0.682842	23	34.4905	-60.5475	0	C40226
40228	-1.17498	0.385542	0.207222	0.701278	0.898794	0.341206	0.001829	-1.78938	-0.26217	1.01711	1.10755	0.185209	-0.741649	1	-2.33282	75.8745	0	C40227
40229	-0.754836	-0.372981	1.31176	-0.206078	-1.22978	0.814978	-0.578693	0.654262	-0.0944483	1.58824	-0.868655	0.558653	0.0682307	17	-76.6341	-24.8127	0	C40228
40230	-0.549752	-0.457055	0.488917	-0.576743	-1.21798	1.74481	-1.17307	-1.24778	-0.58992	1.95473	2.58566	0.679853	0.0800622	30	-37.9395	35.977	0	C40229
40231	1.13902	0.440799	-0.543905	0.626142	0.789968	-0.605597	0.345914	0.0427866	0.0951447	-1.0897	-0.583761	-0.436877	0.207056	34	23.7294	-36.2504	0	C40230
40232	0.750895	0.38727	-0.426353	0.264279	0.846333	-0.602969	0.304332	0.208929	-0.0569616	-0.874099	-0.153359	-0.38679	0.00373648	24	18.3775	-16.3565	0	C40231
40233	-1.56367	-0.639151	1.05119	2.02638	-0.64084	-0.4625	0.664817	1.52866	0.516483	-0.0581254	-1.33988	0.680926	-0.266292	8	63.5255	-17.5442	0	C40232
40234	-0.994507	-0.110232	-0.645622	0.19802	0.477903	0.74853	-0.192269	-1.09454	-0.501122	1.40031	1.89394	0.229806	-0.618898	1	3.83748	64.9824	0	C40233
40235	-1.24407	-0.596584	0.397232	0.348021	-0.810931	0.0899676	0.868825	0.34843	0.704572	0.62757	-0.842882	0.855916	-0.0696055	38	67.6301	11.1903	0	C40234
40236	-1.00662	-0.398513	0.452209	0.114344	-0.492351	-0.234457	0.828946	1.64138	0.528955	-0.0857702	-0.771718	0.92318	-0.745012	13	52.9955	-20.9047	0	C40235
40237	0.591559	-0.613871	0.0524158	-0.241046	-0.80786	-0.314711	-0.174733	1.78887	-0.190369	-0.094933	0.464182	-0.138999	0.0524543	30	-26.6839	27.6906	0	C40236
40238	-0.641675	-0.673218	0.751641	-0.473423	-1.36756	1.58794	-0.908092	-1.96075	-0.709842	2.3897	3.25575	1.01208	0.31849	32	-42.5782	61.4747	0	C40237
40239	0.0904073	0.995391	-0.579147	-0.446304	1.37822	-0.702762	0.693735	0.192768	0.236849	-0.565712	-0.117	-0.126595	-0.630829	20	9.54675	33.568	0	C40238
40240	-1.10036	0.0475225	0.591075	-0.829697	0.355843	0.782272	-0.252292	-1.35578	-0.322281	1.33616	1.60063	0.431165	-0.499714	7	14.7698	64.2634	0	C40239
40241	-0.320603	0.123081	0.723639	-0.781404	-1.12397	1.9824	-1.05884	-1.90325	0.0871018	1.97427	0.792889	0.711338	0.321448	36	-47.6659	42.3271	0	C40240
40242	0.459205	0.758848	-0.72116	-0.341218	1.26933	-0.811986	0.663719	-0.144259	0.275704	-0.63903	0.0301631	-0.0223027	-0.359375	19	18.5644	17.7902	0	C40241
40243	1.78541	-0.480601	-0.407799	0.281307	-0.260718	-0.0622289	-0.064651	0.650065	-0.433126	-0.880239	0.126491	-0.409002	0.562774	28	-42.183	-52.3027	0	C40242
40244	1.01625	0.185389	-0.458638	-0.16177	0.81814	-0.642104	0.238139	0.152064	-0.220446	-0.520059	0.152808	-0.441586	0.147496	31	-15.9285	-4.59164	0	C40243
40245	0.827825	-9.35e-05	-0.436885	-0.325236	0.615767	-0.487569	0.0871597	0.74359	-0.102199	-0.600197	0.476831	-0.433051	-0.114956	21	-29.8311	9.02106	0	C40244
40246	1.15701	0.185529	-0.657101	0.0416163	0.604458	-0.246229	0.191297	0.382336	-0.267119	-0.810594	0.00886119	-0.523656	0.2306	15	-5.88958	-28.3522	0	C40245
40247	-1.61533	-1.04305	1.93899	4.03003	-0.233868	-0.266202	-0.491048	-0.121612	-0.494364	0.258831	1.66221	-0.357376	-1.05391	30	-21.2484	45.6677	0	C40246
40248	0.432672	0.597581	-0.621186	-0.466688	0.937854	-0.659031	0.519645	0.297872	0.147779	-0.652867	0.266876	-0.235266	-0.244857	9	-6.29223	19.1055	0	C40247
40249	-1.48306	-0.663241	0.492865	0.275606	-0.933516	0.00271457	0.85748	0.825608	0.58764	0.409956	-0.30745	0.928587	-0.22657	22	54.2167	13.0399	0	C40248
40250	-1.2064	0.351965	-0.00869285	0.0323898	0.820098	0.392502	-0.0310412	-1.53059	-0.383738	1.0571	1.906	0.184835	-0.77217	1	7.34213	65.6629	0	C40249
40251	1.20262	0.674694	-0.680484	0.0575581	1.11614	-0.458228	0.381053	0.0432771	-0.18841	-0.890541	-0.209913	-0.797311	0.184247	24	27.0564	-28.0156	0	C40250
40252	1.73872	-0.314098	-0.0999453	0.529209	0.0641345	-0.194566	-0.294766	0.543337	-0.728618	-0.861301	0.355826	-0.84765	0.585086	28	-36.544	-62.3223	0	C40251
40253	-0.292416	-0.805564	0.405414	0.314716	-1.12049	-0.217744	-0.218551	2.57443	-0.182125	0.418086	0.482727	-0.300578	-0.273271	10	24.1513	45.1793	0	C40252
40254	1.68087	0.0128074	-0.632678	0.150102	0.445076	-0.252686	-0.0141748	0.401756	-0.43271	-0.894922	-0.00141745	-0.7317	0.711703	2	-24.5498	-50.1206	0	C40253
40255	-1.30542	-0.720724	0.489529	1.36195	-1.05515	0.0301178	-0.0345888	1.40614	0.235758	0.452983	0.185604	0.39515	-0.577802	22	42.442	28.1742	0	C40254
40256	1.16179	0.22474	-0.422798	-0.0919562	0.557003	-0.380754	0.213399	0.615574	-0.139954	-0.633065	-0.439341	-0.443232	0.0442277	26	4.74755	-23.3419	0	C40255
40257	-1.20162	-0.548831	0.608553	0.166811	-1.02295	0.362246	0.521761	0.447915	0.517891	0.871157	-0.927288	0.932824	0.0180049	38	71.4618	7.59874	0	C40256
40258	1.2777	0.0832466	-0.585145	0.0186677	0.547467	-0.351179	0.120139	0.472035	-0.160108	-0.969138	-0.0680917	-0.428541	0.35857	15	-4.86489	-31.0223	0	C40257
40259	-0.810365	-0.284144	1.43063	0.0400631	-0.969917	0.809338	-1.02504	0.777021	0.0100844	1.50009	-1.05816	0.418876	0.0929921	17	-78.5588	-25.8878	0	C40258
40260	-1.41933	0.274744	1.64997	0.773748	-0.723747	-0.294801	-0.616894	2.11361	0.346803	0.354895	-0.494281	0.158727	-0.91481	3	-43.0614	11.6377	0	C40259
40261	0.687267	0.858724	-0.386079	-0.246499	1.36663	-0.521212	0.444308	0.167684	0.102684	-0.766894	-0.565219	-0.422828	-0.344649	19	28.318	15.1676	0	C40260
40262	-0.359617	0.418104	-0.0659555	-0.918455	-1.08369	2.10963	-1.15142	-1.0761	0.546646	1.53302	0.678362	0.324864	0.110658	5	-51.613	25.4785	0	C40261
40263	0.782854	0.685119	-0.25309	0.459201	1.10476	-0.636738	0.455585	0.189663	-0.0611189	-0.82925	-0.757333	-0.618362	-0.114195	33	22.4394	-11.5163	0	C40262
40264	1.73564	-0.230902	-0.327933	0.244467	0.0780405	-0.243778	0.102977	0.103671	-0.284827	-1.03016	0.0365476	-0.404481	0.585744	28	-35.8362	-47.3468	0	C40263
40265	-0.870004	-0.176978	2.74133	-0.0337337	-0.455439	-0.4883	-0.355272	-0.131341	1.05343	-0.434503	-0.48622	0.34005	0.171538	35	16.5019	-74.7302	0	C40264
40266	-0.993979	-0.803779	0.443767	-0.716038	-1.40915	1.13359	-1.11931	1.27326	-1.08558	1.91127	2.65705	0.606585	-0.108084	32	-23.3226	72.9061	0	C40265
40267	-0.547146	-0.265298	0.775652	-0.562964	-1.53878	1.78267	-1.16439	-1.55159	-0.025223	1.78351	2.22918	0.545116	0.275327	30	-38.3175	33.7294	0	C40266
40268	-0.810823	-0.345666	0.895216	-0.0268057	-1.19765	1.04356	-0.811421	0.424724	-0.113118	1.77815	-0.68115	0.732491	0.012427	17	-81.0339	-22.8648	0	C40267
40269	0.987496	0.0802107	-0.198228	-0.295468	0.319269	-0.586944	0.0869029	0.373769	0.0460163	-0.747714	0.251057	-0.335285	0.228203	37	-22.9735	-13.6093	0	C40268
40270	-1.01696	0.569308	-0.106534	0.270536	1.08971	0.48615	0.259363	-1.61725	-0.535888	1.10521	0.888218	-0.0283052	-0.643346	1	4.8663	78.5096	0	C40269
40271	-0.992669	-0.675284	0.720616	0.499742	-1.09901	0.623325	0.744937	-0.487665	0.607732	1.04066	-1.24974	0.890066	0.394556	25	84.1725	19.0569	0	C40270
40272	0.861497	0.551867	-0.551421	-0.113881	0.946778	-0.719888	0.499343	-0.0174119	0.0891642	-0.799493	-0.268898	-0.184395	0.0301644	33	17.082	-2.03297	0	C40271
40273	-0.759676	-0.690838	0.296944	-0.48355	-1.32585	1.53433	-0.86933	-1.86973	-0.509915	2.35683	3.75422	0.952716	0.130283	32	-42.931	63.257	0	C40272
40274	-1.22799	0.039957	2.40743	-0.0673719	-0.267883	-0.75221	-0.35703	0.861866	1.14448	-0.327381	-0.419404	0.185409	-0.324785	23	21.3979	-65.0164	0	C40273
40275	-1.48175	-0.701534	0.727959	0.890066	-1.05948	-0.266775	0.389552	1.6818	0.244862	0.0374621	0.507259	0.348039	-0.370723	22	39.5072	24.2928	0	C40274
40276	1.06012	-0.146057	-0.684091	-0.2906	0.279259	-0.505393	0.156539	0.900239	-0.176695	-0.571789	0.385983	-0.291446	0.186885	37	-31.9893	-13.4605	0	C40275
40277	1.24662	-0.0654739	-0.731634	-0.204347	0.420299	-0.447179	0.30054	0.608714	-0.0961096	-0.86149	0.11234	-0.225904	0.277447	37	-22.2113	-17.6619	0	C40276
40278	-0.864421	-0.220083	2.88721	-0.261712	-0.0231552	-0.917343	-0.242766	0.0109909	1.24064	-0.600389	-0.732282	0.483301	0.234519	35	13.3923	-75.1286	0	C40277
40279	1.07347	0.482189	-0.504805	-0.0147598	0.934572	-0.542269	0.323578	0.265185	0.00702794	-0.842325	-0.370767	-0.565349	0.0988251	24	25.412	-17.9541	0	C40278
40280	-0.858499	-0.580036	1.05269	-0.101001	-0.837608	0.741769	0.5332	-1.49631	0.574376	1.23863	-1.03314	1.12132	0.76399	25	97.1961	17.919	1	C40279
40281	0.635118	0.234159	-0.470153	-0.221521	0.679032	-0.522339	0.341121	0.340266	-0.021196	-0.711584	0.0959046	-0.106365	-0.0775485	12	-5.12468	0.95507	0	C40280
40282	1.29355	0.473215	-0.846154	-0.191064	1.05272	-0.462023	0.325157	0.139569	-0.0523909	-0.716755	-0.318302	-0.575961	0.331966	24	18.8103	-23.7412	0	C40281
40283	0.629766	0.727515	-0.516015	-0.362809	1.18641	-0.458331	0.4237	-0.167974	0.0788226	-0.670845	0.00567098	-0.48612	-0.083725	19	20.6894	10.9695	0	C40282
40284	-0.834122	-0.741056	0.961514	-0.40779	-1.24777	1.21716	-0.84576	-1.57815	-0.664826	2.0267	3.58341	0.817874	-0.137184	32	-41.22	64.5326	0	C40283
40285	-1.097	0.663283	-0.0677548	-0.743915	1.24389	0.335038	0.339291	-1.78239	-0.156735	0.834578	2.51424	-0.127384	-0.790307	10	22.5303	59.1376	0	C40284
40286	-0.351714	0.118809	-0.612157	0.0696989	0.519935	0.422104	-0.399863	0.445043	-1.00981	0.977772	0.880457	-0.115969	-0.581341	4	-10.5257	56.6416	0	C40285
40287	1.50934	-0.189087	-0.744973	0.0717795	0.384168	-0.265958	0.198167	0.224371	-0.0760738	-0.952527	-0.0142359	-0.213796	0.417233	2	-19.1006	-34.609	0	C40286
40288	1.3712	-0.361753	-0.241993	0.0933508	-0.00252221	-0.302112	0.0596688	0.458772	-0.19136	-1.11821	0.311426	-0.146797	0.385948	18	-38.3411	-38.3575	0	C40287
40289	-0.667205	-0.648713	0.213912	0.750209	-1.02748	-0.111521	-0.0133475	1.29289	0.036279	0.421564	0.324385	0.162916	-0.237453	14	48.8711	34.9861	0	C40288
40290	1.77251	-0.338792	1.65262	1.09034	-1.08251	0.35842	-1.15754	-1.09296	-0.516479	0.498233	-0.753984	0.00546165	0.745095	3	-52.6745	-14.3657	0	C40289
40291	-0.95994	-0.570045	0.30007	-0.023752	-0.993136	0.492276	0.603296	-0.544732	0.603707	1.23563	-0.838436	0.854466	0.582807	25	88.0701	13.9132	0	C40290
40292	-0.952315	0.923032	-0.309518	-0.692706	1.56878	0.15783	0.557639	-1.94937	0.137811	0.619892	1.883	-0.179479	-0.625583	7	21.0911	78.1684	0	C40291
40293	1.57231	-0.0326178	-0.610357	0.112156	0.391507	-0.223948	0.0755766	0.140936	-0.394937	-0.816444	0.165432	-0.55504	0.511099	2	-21.5261	-41.8551	0	C40292
40294	0.637548	0.66708	-0.954996	-0.00814856	1.07066	-0.586479	0.645702	0.277078	0.358925	-0.832639	-0.671292	-0.0483149	-0.0923012	33	21.1804	-0.805066	0	C40293
40295	-0.940202	-0.335036	0.741288	-0.0262893	-0.956208	0.669328	0.390158	-0.828281	0.463469	1.05433	-1.11406	0.864398	0.81768	25	91.9381	14.539	1	C40294
40296	1.15103	0.255568	-0.677005	-0.109241	0.889474	-0.52154	0.398506	0.111255	-0.0107541	-0.896482	-0.175035	-0.288701	0.20824	26	7.70568	-11.6374	0	C40295
40297	-1.4098	-0.400631	2.48126	-0.0432869	-0.47158	-0.256213	0.10489	-0.0193865	1.44131	-0.255238	-1.13871	0.903617	0.1154	35	14.4895	-72.5454	0	C40296
40298	-0.985778	-0.572184	0.355821	-0.56634	-1.45604	1.05217	-1.32737	0.233805	-0.38189	1.86458	2.8021	0.788459	-0.104271	32	-29.767	68.6749	0	C40297
40299	1.34937	-0.9086	0.314365	1.28564	-1.22904	-0.20175	-0.182743	-0.315445	-0.230208	-0.13581	0.538142	0.0596301	0.348052	14	56.0365	40.903	0	C40298
40300	1.74586	-0.0291189	-0.318103	0.244797	0.519563	-0.13798	-0.248509	0.182068	-0.499389	-0.696997	-0.136995	-0.862814	0.639514	27	-21.2291	-58.4207	0	C40299
40301	1.18392	0.298426	-1.34573	-0.749777	0.830642	-0.465239	0.658871	0.53591	-0.0210359	-0.649084	0.430991	-0.0645465	0.210112	31	-14.38	-3.74308	0	C40300
40302	-0.00460677	-1.10076	0.623104	1.2246	-1.05466	0.0201524	0.522805	-1.59344	0.263372	0.0805543	0.811201	0.628005	0.545597	14	60.174	37.4462	0	C40301
40303	-1.00597	0.718509	0.0339899	-0.889912	1.2735	0.440306	0.440103	-2.29479	0.0034642	1.05638	2.86289	0.0336866	-0.897599	10	27.3778	56.3032	0	C40302
40304	-0.798992	-0.458636	1.89411	-0.30906	-0.875414	0.994174	-0.624658	-0.593258	0.020953	1.52154	-0.825537	0.745649	0.187882	17	-68.2368	-19.9802	0	C40303
40305	-1.57699	-0.632468	1.30041	0.718925	-0.89054	-0.0815407	-0.0544821	2.16639	0.251385	0.304913	0.250244	0.0352827	-0.651564	22	36.6757	16.7115	0	C40304
40306	1.69564	0.0733851	-0.272048	0.426369	0.449548	-0.322174	0.186293	0.280242	-0.253624	-1.07325	-0.826018	-0.508615	0.614723	27	-4.58828	-64.5997	0	C40305
40307	-0.714752	-0.735943	0.565563	-0.359974	-1.31393	1.37266	-1.16435	-0.68498	-0.523806	2.19178	2.23675	0.790484	-0.0414965	32	-33.767	59.7937	0	C40306
40308	0.326424	0.883998	-0.60314	0.0545116	1.32341	-0.78391	0.542142	0.54563	-0.0539556	-0.854209	-0.0435881	-0.469713	-0.417832	20	11.6884	28.3563	0	C40307
40309	-1.03612	0.505635	2.02283	0.82674	-0.845228	0.559658	-1.05359	0.226997	-0.394829	0.777803	-0.721375	0.490789	-0.266861	3	-56.7996	8.10833	0	C40308
40310	1.44859	-6.4e-05	-0.716012	0.187709	0.402834	-0.426054	0.180793	0.299501	-0.154314	-0.903073	-0.211007	-0.321614	0.566376	11	-4.66701	-47.8643	0	C40309
40311	-0.900027	-0.422007	1.48299	-0.140593	-0.478473	0.835096	-0.622703	-0.649882	0.41366	1.43567	-0.900167	0.624503	0.0510599	17	-69.5902	-15.11	0	C40310
40312	1.64502	0.0398689	-0.27746	0.00093	0.435609	-0.427049	-0.0389378	0.420875	-0.399108	-0.885764	0.0797341	-0.634504	0.414473	2	-19.2132	-48.6451	0	C40311
40313	-0.264126	1.11676	-0.396513	-0.472025	1.73114	-0.754114	0.865445	-0.0599483	0.438731	-0.421327	0.162172	-0.436693	-0.935073	20	11.6171	39.3121	0	C40312
40314	-1.24805	-0.802978	0.338225	1.62048	-0.991404	0.293666	0.201461	0.621011	0.0584053	0.642011	-0.0851392	0.556729	-0.438521	14	51.3658	29.5932	0	C40313
40315	-0.777363	0.127386	-0.354498	-0.0239625	0.507922	0.482841	-0.504118	-0.178394	-0.761181	1.03124	1.75125	0.025526	-0.835667	4	-10.5912	61.3023	0	C40314
40316	0.08202	0.101974	0.393397	-0.509048	-1.13563	2.53726	-0.812764	-1.98714	-0.294376	2.59759	-1.06751	1.29455	0.924943	36	-61.3935	42.6193	0	C40315
40317	1.29746	0.239356	-0.572859	-0.0494812	0.82947	-0.413461	0.134383	0.606813	-0.272014	-0.858927	-0.014213	-0.705797	0.175407	26	0.494406	-20.8085	0	C40316
40318	-0.974869	-0.76296	0.56473	0.672057	-1.04561	0.63104	0.259513	-0.0410162	0.204153	1.08978	-0.886946	0.907122	0.142503	38	77.3519	2.79125	0	C40317
40319	1.2406	0.338626	-0.448024	-0.179408	0.735814	-0.502669	0.169179	0.168612	-0.141515	-0.890853	0.0693887	-0.405486	0.153618	31	-7.97202	-13.0247	0	C40318
40320	1.33612	0.0681546	-0.394691	0.0425281	0.633209	-0.646498	0.268804	0.267553	-0.108018	-0.857384	-0.240874	-0.386512	0.340835	15	-0.802289	-32.4403	0	C40319
40321	-0.429927	0.351365	0.253486	-0.71074	-0.565763	1.88382	-0.891753	-2.0089	1.90964	2.24025	-1.34535	1.11116	0.440972	6	-70.0847	21.3042	0	C40320
40322	1.47021	-0.324815	-0.408662	-0.176565	0.186945	-0.37942	0.248563	0.457239	-0.338282	-0.765681	0.0516774	-0.18784	0.467577	18	-32.1983	-38.7643	0	C40321
40323	0.952108	0.36079	-0.652077	0.367463	0.80055	-0.49612	0.238496	0.410711	-0.248975	-0.937363	-0.0683595	-0.495203	0.117619	24	15.0977	-21.6314	0	C40322
40324	-0.704493	-0.440511	1.66823	-0.0712628	-0.884706	0.955873	-0.870055	-0.252024	0.313204	1.47877	-1.18245	0.701128	0.192959	17	-69.5293	-20.8742	0	C40323
40325	-0.963782	-0.211302	1.45165	-0.281592	-0.240656	-0.0662192	-0.466924	1.22959	1.46451	0.526785	-1.13899	0.101113	-0.528963	23	34.3046	-60.4459	0	C40324
40326	0.346355	0.634412	-0.452132	-0.327499	1.22315	-0.708733	0.564407	0.724418	0.122532	-0.674292	-0.464691	-0.25957	-0.355975	20	7.36288	26.1092	0	C40325
40327	-1.23079	-0.655578	0.444269	0.48448	-0.770377	0.285918	0.782601	-0.023231	0.670328	0.785107	-0.993429	0.996767	-0.0124999	38	73.9777	14.2621	0	C40326
40328	-0.926936	-0.65387	0.55662	-0.555031	-1.5803	1.14509	-1.1633	0.74643	-0.588911	1.87564	2.05843	0.714437	0.0279545	32	-23.8191	67.6777	0	C40327
40329	1.89652	-0.20706	-0.536235	0.226727	0.237059	-0.088557	0.0126915	0.312792	-0.251605	-0.967218	-0.554733	-0.475899	0.847148	27	-19.9236	-68.3821	0	C40328
40330	-0.539287	-0.0447505	0.595117	-0.886203	-1.16701	1.81106	-1.18273	-1.08986	0.554464	1.47028	1.31837	0.341894	-0.0131145	5	-47.8094	24.9855	0	C40329
40331	0.107316	-0.741796	-0.250712	0.942921	-0.997774	-0.087891	0.330853	-0.415759	0.315375	0.0605737	0.578255	0.481372	0.0802899	14	56.6849	36.7079	0	C40330
40332	0.167232	0.703314	0.261755	-0.555257	-0.837057	2.69242	-1.15244	-2.06676	-0.404	2.23629	-0.70526	0.910146	0.671685	36	-57.5829	49.1422	0	C40331
40333	1.45066	0.0863814	-0.231551	0.509201	0.583998	-0.356609	-0.027441	0.421581	-0.466705	-1.08943	-0.139495	-0.657653	0.303918	2	-14.6611	-51.8223	0	C40332
40334	0.716945	0.314968	-0.892249	-0.22582	0.98104	-0.621243	0.501244	0.351766	0.136778	-0.809355	-0.0991541	-0.0610216	0.0685151	33	10.9757	-3.22029	0	C40333
40335	-0.0220106	-0.0145874	0.0625191	-0.580421	0.652485	-0.527676	0.363492	1.37505	-0.153049	-0.375404	0.114173	-0.144229	-0.468946	9	-21.8919	22.9472	0	C40334
40336	-0.257216	0.21768	0.523548	-0.822767	-0.696483	2.15261	-1.01922	-1.6532	1.08949	2.19261	-1.30984	0.911637	0.353406	6	-64.2541	23.2703	0	C40335
40337	1.15963	0.144199	-0.699346	0.240994	0.491825	-0.325892	0.308237	0.141525	-0.0178986	-0.874089	-0.297962	-0.28756	0.298688	34	7.15812	-34.6661	0	C40336
40338	-0.82506	-0.403501	1.06549	-0.0939443	-1.0311	0.943294	-0.709508	0.898872	-0.246131	1.58968	-0.604104	0.614624	-0.347427	17	-80.815	-21.9727	0	C40337
40339	-0.506491	-0.0725767	-0.371001	-0.774657	-1.12099	1.88886	-0.82868	-0.604691	0.736649	1.85217	-0.159242	0.685057	0.24206	5	-53.7168	22.8197	0	C40338
40340	1.6076	0.0172523	-0.628017	0.149042	0.597859	-0.385806	0.0945789	0.571433	-0.226623	-0.925512	-0.478269	-0.525226	0.571823	27	-8.11439	-60.5486	0	C40339
40341	-1.26945	0.00743002	0.0986984	-0.242709	-0.930145	-0.134027	0.687301	2.20187	0.486305	0.35197	-0.920777	0.581312	-0.009739	13	46.5745	-21.8618	0	C40340
40342	-0.884118	-0.00858613	1.67112	0.640776	-0.815326	0.362501	-0.809962	-0.0157756	-0.265432	1.1872	-0.747409	0.27079	0.29559	3	-53.6054	-1.69955	0	C40341
40343	1.25831	-0.0640054	-0.228518	0.662089	0.398521	-0.48382	0.0482819	0.268799	-0.14791	-0.958097	-0.302346	-0.41189	0.254087	2	-12.4385	-49.6194	0	C40342
40344	0.889939	0.61738	-0.541015	0.548141	0.956341	-0.607691	0.31172	0.169834	-0.0496691	-1.01191	-0.614226	-0.300505	0.0210572	24	25.5665	-34.6007	0	C40343
40345	1.18827	0.102055	-0.489769	-0.227003	0.472058	-0.403929	0.196964	0.417216	-0.155413	-0.653852	0.0713041	-0.400571	0.124129	37	-22.4771	-15.5837	0	C40344
40346	-0.503385	-0.154955	-0.412755	-0.852719	0.255624	0.578938	-0.328803	0.321726	-1.00988	1.13696	2.05374	0.0788789	-0.486754	4	-13.6653	60.0439	0	C40345
40347	0.875475	0.610813	-0.66561	0.172067	1.05694	-0.530768	0.439336	0.221387	-0.144378	-1.07118	0.108069	-0.537032	-0.121863	24	22.1509	-16.4041	0	C40346
40348	-1.02661	0.395684	-0.422847	0.0801227	0.916017	0.643758	0.113433	-1.43229	-0.331749	1.21777	1.13301	0.190503	-0.769272	1	5.05029	71.3733	0	C40347
40349	0.0313276	0.268502	-0.567997	-0.59184	0.74092	-0.469898	0.221935	0.902044	0.110996	-0.143459	0.517901	-0.328063	-0.408859	9	-17.0236	21.5083	0	C40348
40350	-0.977082	-0.758612	0.525061	0.136181	-0.653055	0.870602	0.815712	-1.60183	0.726929	1.41035	-0.998357	1.21174	0.51353	25	95.1905	18.611	0	C40349
40351	-1.12958	-0.296786	1.76238	0.895522	-0.893206	0.34394	-0.663127	1.28187	0.396359	0.710439	-0.914017	0.111522	-0.541366	3	-44.6359	11.5085	0	C40350
40352	0.259782	0.944916	-0.814622	-0.458082	1.55548	-0.745932	0.883312	0.149997	0.313505	-0.655783	-0.0441232	-0.275285	-0.554661	20	10.3104	34.9565	0	C40351
40353	1.17986	0.313051	-0.38981	0.131944	0.901412	-0.433208	0.273381	0.337006	-0.116919	-0.914094	-0.514924	-0.57255	0.156312	34	16.711	-30.8104	0	C40352
40354	0.0942143	0.123831	-0.355337	-0.571517	0.472395	0.288969	-0.171709	0.601088	-1.11849	0.847266	0.812852	-0.2696	-0.385237	4	-10.8378	57.4248	0	C40353
40355	0.738834	-1.0162	0.314999	-0.384081	-1.5117	2.16885	-0.238543	-1.48935	-0.278887	0.521738	-1.53105	1.25263	3.65151	16	89.0741	-14.1713	0	C40354
40356	1.24196	0.143281	-0.76231	0.396364	0.754149	-0.656828	0.385974	0.545205	-0.057125	-0.782428	-0.445108	-0.430081	0.0764995	34	11.8722	-30.7932	0	C40355
40357	-0.827173	-0.0218121	1.90925	0.0278882	-0.0652467	-0.212513	-0.147265	0.2382	1.22538	-0.183924	-0.470653	-0.0628351	-0.723096	23	24.5207	-60.7643	0	C40356
40358	1.44943	0.343909	-1.28466	0.277749	0.98747	-0.258661	0.38594	0.349828	-0.00468839	-0.946929	-0.848947	-0.298985	0.582243	34	17.0755	-42.9225	0	C40357
40359	0.727712	0.554846	-0.442454	-0.238461	1.09165	-0.588828	0.414856	0.732353	-0.19361	-0.670054	-0.409572	-0.421358	-0.214928	12	4.88098	15.4734	0	C40358
40360	0.00319	0.921004	-0.457841	-0.517836	1.39277	-0.657724	0.643892	0.71054	0.523712	-0.644773	-0.345903	-0.382189	-0.697316	20	11.9935	33.2514	0	C40359
40361	-1.19466	-0.274797	3.07923	-0.247719	-0.318077	-0.819666	-0.192763	-0.0315495	1.54095	-0.410575	-0.641675	0.48224	0.203944	35	16.51	-80.25	0	C40360
40362	1.85279	-0.1109	-1.54558	-0.717714	0.778927	0.0454555	0.555694	0.964431	-0.336367	-0.294585	0.424111	-0.56629	0.660003	18	-24.9866	-32.3653	0	C40361
40363	1.27819	0.251348	-0.702908	0.183193	0.844863	-0.530376	0.358829	0.274974	-0.297459	-0.781032	-0.404802	-0.322967	0.225778	34	13.5287	-30.2252	0	C40362
40364	1.76568	-0.250814	-0.327859	0.318958	0.333627	-0.216404	0.0589344	0.100311	-0.511386	-0.891588	-0.0394183	-0.615704	0.674827	27	-24.1468	-61.0635	0	C40363
40365	1.03618	0.164513	-0.76606	-0.265764	0.681968	-0.346187	0.252406	0.821207	-0.363773	-0.570901	0.072537	-0.594709	0.233466	26	-1.97988	-14.5491	0	C40364
40366	-1.05976	-0.485534	0.362759	0.674849	-0.751252	0.448966	0.703129	-0.562833	0.304573	1.08911	-0.967177	1.00566	-0.0408033	25	80.9968	19.2157	0	C40365
40367	1.65773	-0.047352	-0.922268	0.289057	0.32229	-0.139135	0.282991	0.233498	-0.0322059	-1.01542	-0.424662	-0.257755	0.526552	11	-3.75968	-52.7618	0	C40366
40368	1.0386	-0.00461152	-0.328045	-0.14995	0.50644	-0.631654	0.125951	0.517903	-0.153337	-0.86618	0.407182	-0.331134	0.150277	37	-27.2274	-9.71015	0	C40367
40369	0.931855	0.48495	-0.338582	0.27377	1.13148	-0.676436	0.371186	0.327223	-0.204646	-0.834224	-0.601532	-0.572559	0.0962132	33	24.5535	-11.1206	0	C40368
40370	1.71136	-0.480224	-0.45804	0.0120522	0.0231361	-0.0938054	0.0227452	0.0624954	-0.183959	-0.716738	0.0840948	-0.464278	0.820811	28	-37.1913	-49.4425	0	C40369
40371	-0.814494	0.0471516	1.66498	0.775197	-0.926391	0.389855	-0.696909	-0.101453	-0.246903	0.940035	-0.466816	0.584004	-0.33355	3	-54.2063	3.79282	0	C40370
40372	-1.0214	0.661386	-0.247382	-0.562528	1.07943	0.464611	0.256168	-1.58634	-0.170395	0.960357	1.49496	0.0473899	-0.599456	7	13.6864	73.6683	0	C40371
40373	1.22318	0.0469564	-0.358209	-0.0798599	0.562801	-0.266249	0.0242861	0.038756	-0.0172282	-0.715759	-0.0108748	-0.550817	0.328583	15	-16.9566	-19.371	0	C40372
40374	-0.727812	-0.718518	1.08814	-0.174556	-1.03398	1.02486	-0.578826	-0.480511	0.100945	1.63983	-0.33972	0.69869	0.242685	17	-77.2648	-15.982	0	C40373
40375	-1.10227	-0.563272	0.446214	0.944465	-0.882724	0.222251	0.506414	0.573094	0.613069	0.777441	-1.20623	0.705053	-0.205285	38	69.013	1.03256	0	C40374
40376	0.91936	0.308298	-0.32564	-0.270161	0.789021	-0.524201	0.271711	0.714542	-0.288842	-0.575583	-0.119441	-0.38029	-0.24904	31	-10.0551	3.22175	0	C40375
40377	1.39777	-0.0797307	-0.808774	0.0577599	0.51821	-0.28365	0.253437	0.654554	-0.169345	-0.767708	-0.47601	-0.267093	0.353531	15	-5.82535	-38.5415	0	C40376
40378	-1.10315	0.950103	-0.0465532	-0.800714	1.39371	0.260118	0.434608	-2.00441	0.0881939	0.820111	2.53182	0.0242623	-1.16727	10	22.6233	57.0224	0	C40377
40379	0.953381	0.376765	-0.347428	-0.0640845	0.97737	-0.66414	0.307445	0.0410318	-0.25651	-0.764061	0.222384	-0.531035	0.0489306	26	2.0057	-5.90187	0	C40378
40380	0.968787	0.635846	-0.772554	-0.117863	1.0682	-0.676029	0.535326	0.417757	0.151582	-0.890097	-0.533943	-0.406421	0.0721617	24	31.4144	-14.3694	0	C40379
40381	0.915372	0.355053	-0.559903	-0.343634	0.769315	-0.637995	0.452942	0.295581	0.0445967	-0.890843	-0.0484005	-0.101471	0.0571442	31	-6.85386	-4.44599	0	C40380
40382	-1.54557	-0.497012	0.967055	1.53764	-0.846358	-0.284506	0.494074	1.54201	0.502783	0.0590343	-1.30915	0.692251	-0.0254192	8	61.965	-16.8958	0	C40381
40383	1.79092	-0.428596	-0.680893	0.56184	-0.059443	-0.196698	0.088567	0.356908	-0.136175	-1.04619	-0.433028	-0.223774	0.90249	27	-21.5925	-68.8291	0	C40382
40384	1.59636	0.123626	-0.510016	0.0654761	0.593821	-0.302646	0.37052	0.236118	-0.260652	-0.954435	-0.647633	-0.550551	0.672488	11	7.23705	-58.7323	0	C40383
40385	0.552756	0.659718	-0.849908	0.0173008	1.10744	-0.669979	0.542622	0.105838	0.0452113	-0.675923	0.391408	-0.530316	-0.284983	19	12.7601	10.3405	0	C40384
40386	-0.999498	-0.753989	0.727851	-0.719848	-1.56289	1.30906	-1.1954	0.14314	-0.517728	2.01738	2.4697	0.829633	-0.0465758	32	-29.3416	65.5009	0	C40385
40387	1.23782	0.314337	-0.490917	0.0449587	0.790116	-0.434137	0.294762	-0.0589135	-0.0505863	-0.976465	-0.323164	-0.358983	0.3112	34	18.1945	-34.6003	0	C40386
40388	1.66131	0.130163	-0.59361	0.257204	0.414312	-0.200575	-0.106055	0.411427	-0.446403	-0.873866	0.126236	-0.877858	0.54094	2	-23.6541	-54.2469	0	C40387
40389	-1.14243	-0.193882	1.10303	0.928695	-1.09733	0.670852	-0.922756	1.35567	-0.393905	1.22071	-0.90488	0.411471	-0.0236597	29	-72.5353	-5.69951	0	C40388
40390	-1.1245	-0.392993	-0.312256	-0.0631504	-1.15841	0.229257	0.613847	2.52492	0.160708	0.859953	-0.995166	1.16163	-0.213341	13	45.3187	-17.5099	0	C40389
40391	-1.30509	-0.483419	0.476394	0.370867	-0.836606	0.220377	0.723324	0.358445	0.60822	0.635293	-0.867505	0.923867	-0.121777	38	67.5362	11.0386	0	C40390
40392	1.34491	-0.0544035	-0.348619	0.0817998	0.330118	-0.435871	-0.00955129	0.913763	-0.257243	-0.930154	0.24757	-0.76844	0.261138	18	-34.9794	-23.2184	0	C40391
40393	1.87846	-0.0928161	-0.815949	0.204981	0.392824	-0.213293	0.0348007	0.831241	-0.485529	-0.729141	-0.594335	-0.575035	0.745014	27	-15.5317	-64.6078	0	C40392
40394	-1.71594	-0.938446	1.72534	3.54212	-0.322194	-0.530239	0.2308	-0.576165	0.510783	-0.321216	-0.3834	0.689574	-0.425297	30	-20.006	42.3763	0	C40393
40395	-1.52344	-0.45881	0.877172	0.552192	-0.694757	-0.366339	0.809493	1.17416	0.823725	-0.0389907	-1.11049	0.844858	0.158395	13	56.4898	-19.4776	0	C40394
40396	0.770091	0.348431	-0.693921	-0.436407	0.803731	-0.323229	0.281101	0.206182	-0.0535949	-0.531908	0.46788	-0.431246	-0.123378	12	0.667325	-1.06784	0	C40395
40397	-0.799478	-0.327366	2.05988	-0.14813	-0.313905	-0.45345	-0.0172891	0.443281	1.09626	-0.0132747	-0.798402	0.248556	-0.239726	23	24.4849	-66.4389	0	C40396
40398	0.384161	0.753634	-0.624269	-0.466927	1.32419	-0.717487	0.676631	-0.166669	0.300108	-0.654002	0.27065	-0.169728	-0.484302	19	17.6181	24.6579	0	C40397
40399	1.8239	-0.463192	-0.305248	0.635054	-0.0541876	-0.170994	-0.217671	0.345951	-0.56145	-0.909319	0.458632	-0.774441	0.67854	28	-36.2708	-62.9053	0	C40398
40400	1.12021	0.103498	-0.957165	-0.143886	0.483772	-0.319861	0.499795	-0.506224	0.328571	-0.89585	-0.0984531	0.371052	0.395709	34	5.63681	-35.3839	0	C40399
40401	-0.9912	1.05543	-0.557187	-0.0693124	1.47361	0.283913	0.491947	-1.61668	-0.0733792	0.745649	1.08917	-0.209191	-0.835819	7	12.2848	81.33	0	C40400
40402	1.71703	-0.0553829	-0.616849	0.0633518	0.32866	-0.256502	-0.00223557	0.505702	-0.225264	-0.957932	-0.2933	-0.471084	0.687216	27	-13.1798	-63.6801	0	C40401
40403	0.842867	0.384159	-0.475384	-0.0605475	0.995774	-0.18349	0.111605	0.667619	-0.615277	-0.193825	-0.472321	-0.738302	0.0513698	21	-18.4074	16.2449	0	C40402
40404	0.50401	0.380221	-0.675485	-0.441883	1.03755	-0.720627	0.410474	0.781797	-0.038014	-0.516689	0.369194	-0.44079	-0.272643	9	-11.6024	16.1572	0	C40403
40405	1.75688	-0.0665135	-0.598639	0.321059	0.342566	-0.169252	-0.00568553	0.105641	-0.180965	-0.967662	-0.367178	-0.467582	0.70891	27	-17.225	-68.6593	0	C40404
40406	1.50779	-0.392537	-0.65095	-0.0319952	0.0760333	-0.402602	0.0277784	0.977737	-0.0400115	-0.868258	0.00604115	-0.358123	0.552592	18	-41.2057	-44.2015	0	C40405
40407	1.20831	0.11688	-0.505738	0.479689	0.496121	-0.448767	0.147142	0.327386	-0.190559	-1.02614	-0.254062	-0.251777	0.216201	2	-11.4638	-45.1284	0	C40406
40408	-1.13851	-0.808716	0.169598	1.06558	-0.865125	0.28845	0.446793	0.131558	0.308416	0.413475	-0.119271	0.570696	0.0670467	14	60.8134	21.4732	0	C40407
40409	0.365854	0.432125	-0.696813	-0.50733	0.941276	-0.715778	0.49356	0.3245	0.168423	-0.560616	0.498082	-0.0881556	-0.314342	9	-7.16937	22.4751	0	C40408
40410	-1.40531	-0.106332	2.69554	-0.225006	-0.51579	-0.402349	-0.397282	0.358688	1.62712	0.121455	-0.380794	0.107089	-0.407555	35	21.2166	-72.8436	0	C40409
40411	0.955049	0.157868	-0.539053	-0.039805	0.690064	-0.566917	0.0216069	0.824524	-0.250544	-0.719567	0.290311	-0.705305	0.216074	21	-34.8751	-0.852818	0	C40410
40412	-0.896	-0.041177	1.49819	-0.114466	-0.357802	-0.158651	-0.329981	1.02294	1.51705	0.221092	-0.877572	0.21614	-0.877558	23	34.2733	-64.1369	0	C40411
40413	-0.187819	-0.163097	0.113261	-0.541961	-0.908535	2.29435	-1.26607	-1.08942	-0.491501	2.7182	-0.957646	1.3136	0.777732	36	-63.8591	41.6683	0	C40412
40414	-1.24404	0.369234	0.308335	0.0516276	-0.954448	-0.0475068	0.704475	1.40901	1.03254	-0.0445203	-0.857704	0.45044	-0.322085	13	50.4585	-25.7599	0	C40413
40415	-1.00674	-0.26542	1.18271	0.32412	-0.844935	0.540044	0.536814	-1.54393	0.743803	1.17946	-0.767601	1.03242	-0.0226823	25	95.437	21.3883	0	C40414
40416	1.07674	-0.0974274	-0.63944	-0.0434891	0.400027	-0.558937	0.378067	0.693536	0.0969463	-0.903793	-0.219721	-0.0515739	0.183503	31	-15.4521	-15.6926	0	C40415
40417	-0.178007	-0.650699	0.313022	1.0162	-0.940846	-0.0323711	0.388095	-1.30652	0.490133	0.398317	0.477169	0.607357	0.0288791	14	59.6713	36.2452	0	C40416
40418	-1.06017	-0.584434	0.740396	0.565216	-1.05173	0.382156	0.311005	0.201207	0.315558	0.654791	-0.783304	0.557517	0.417375	38	79.4444	3.20801	0	C40417
40419	0.593577	0.605709	-0.946554	-0.244314	1.08036	-0.651926	0.579542	0.361573	0.104364	-0.820575	-0.0145224	-0.155894	-0.0758456	12	11.1701	7.17003	0	C40418
40420	-1.12044	0.66645	0.369756	-0.705555	1.02669	0.243748	0.116329	-1.52211	-0.100003	0.723187	2.62594	-0.233601	-1.01167	10	21.3962	61.447	0	C40419
40421	1.1933	-0.00605959	-0.420749	-0.169331	0.678829	-0.272547	0.18239	0.181261	-0.119788	-0.657754	-0.185337	-0.334071	0.149658	34	2.68828	-31.3252	0	C40420
40422	1.56719	-0.0784655	-0.399075	0.14342	0.340818	-0.298135	-0.0676618	0.293512	-0.460213	-0.817688	0.195147	-0.621375	0.539949	2	-25.1052	-48.6246	0	C40421
40423	-0.163616	0.38877	-0.444163	0.609907	1.02036	-0.279946	0.068813	0.422003	-0.584653	0.224378	0.46079	-0.595625	-0.821281	4	-6.74336	51.491	0	C40422
40424	-0.993762	0.264161	1.56288	1.15849	-0.775056	0.333038	-0.958919	-0.0924286	0.117439	0.784917	-0.622467	0.352138	-0.202545	3	-51.2545	2.64394	0	C40423
40425	0.388929	1.0048	-0.587675	-0.187284	1.38506	-0.583571	0.555557	0.0637483	0.0686755	-0.549607	-0.353434	-0.506193	-0.322807	19	22.8409	23.6604	0	C40424
40426	-0.115618	0.205226	0.204355	-0.469603	-1.00179	2.33757	-0.850947	-1.42471	-0.797226	2.63258	-1.15227	1.29411	0.828002	36	-63.1772	42.1362	0	C40425
40427	-0.861913	-0.490312	0.23937	0.251979	-0.932802	0.632405	0.178092	0.287126	0.0873249	1.07031	-1.02553	0.719905	0.46461	38	81.1669	0.0714915	0	C40426
40428	1.4459	0.0778519	-0.602968	0.384641	0.765918	-0.385523	0.0738508	0.719501	-0.233877	-1.02132	-0.205309	-0.840391	0.301703	11	-2.52956	-44.8163	0	C40427
40429	0.499189	0.831985	-0.572701	-0.336224	1.33997	-0.717752	0.485433	0.270882	0.103176	-0.578184	-0.00854824	-0.654361	-0.260934	20	12.3777	24.0279	0	C40428
40430	0.768613	0.283299	-0.605951	-0.250513	0.860908	-0.384974	0.270592	0.688217	-0.156686	-0.500018	0.222753	-0.46389	-0.432717	21	-22.4756	8.95125	0	C40429
40431	0.691001	0.766118	-0.899366	-0.351701	1.23556	-0.5936	0.60339	0.201719	0.0415126	-0.637818	-0.0342034	-0.466236	-0.121233	19	17.0633	12.1951	0	C40430
40432	0.598508	0.399055	-0.363446	-0.487714	1.04279	-0.515319	0.496287	0.0289196	-0.155845	-0.629572	0.30182	-0.253018	-0.18789	9	-4.17566	19.2304	0	C40431
40433	0.844488	0.259144	-0.412767	-0.124139	0.618213	-0.655063	0.333581	0.078926	0.212379	-0.704382	-0.00435151	-0.251073	0.0232446	31	-6.75765	-1.07479	0	C40432
40434	0.99551	0.423547	-0.606498	-0.272557	0.820239	-0.438382	0.338714	-0.432528	-0.201998	-0.582117	0.738379	-0.512356	0.0684812	12	3.70014	-3.03763	0	C40433
40435	-0.441921	0.243395	-0.63451	0.116082	0.849341	0.03269	0.0710106	0.451594	-0.531064	0.514007	0.762179	-0.399745	-0.74444	4	-6.29372	54.8074	0	C40434
40436	0.637959	0.669764	-0.482454	-0.0243799	1.1337	-0.650731	0.535187	0.254721	0.111228	-0.880844	-0.311514	-0.554988	-0.0730213	33	23.7767	-0.463763	0	C40435
40437	0.98288	0.25764	-0.545991	0.20566	0.693023	-0.564826	0.33702	0.332265	-0.184731	-0.855107	0.0234534	-0.268275	-0.134972	24	16.3509	-16.1516	0	C40436
40438	-1.11389	-0.729086	0.525722	0.385904	-0.942963	0.435644	0.597481	-0.111383	0.392804	0.984217	-0.923367	0.907033	0.330219	25	80.2708	13.9971	0	C40437
40439	-1.02863	-0.511592	0.145409	0.404631	-0.819084	0.1596	0.522775	0.0925907	0.473023	0.594538	-0.815654	0.770132	0.519589	38	72.3913	15.1955	0	C40438
40440	1.81797	-0.291695	-0.573302	0.571019	0.0372143	-0.151382	-0.088698	0.383187	-0.479315	-0.95497	0.0172491	-0.587657	0.762067	28	-29.5141	-63.6795	0	C40439
40441	-0.852663	0.594529	-0.0763713	0.247247	1.08327	0.0450571	0.231243	-0.696583	-0.310023	0.622934	0.674345	-0.250178	-0.927523	1	-4.81248	65.5461	0	C40440
40442	0.692834	0.413017	-0.349436	-0.096764	0.892885	-0.508199	0.633662	0.351295	-0.0980746	-0.827592	-0.420148	-0.409609	0.0120998	33	17.3963	-9.38098	0	C40441
40443	1.08207	0.565222	-0.662975	0.0899724	0.82665	-0.479797	0.510572	-0.250659	0.128815	-1.03731	-0.559783	-0.127777	0.314073	24	29.425	-26.1344	0	C40442
40444	0.756948	0.474149	-0.751659	-0.117947	0.967941	-0.443039	0.277032	0.17766	-0.109649	-0.415281	0.0212499	-0.392313	-0.172655	12	5.57436	3.27666	0	C40443
40445	0.884978	0.537694	-0.587329	-0.115259	1.07114	-0.536364	0.368482	0.619755	0.0401391	-0.910239	-0.473279	-0.526172	0.0178443	33	28.9927	-6.92852	0	C40444
40446	1.84613	-0.439153	-0.481263	0.260803	0.176567	-0.20248	0.00724876	0.587389	-0.194158	-0.985483	-0.369572	-0.372323	0.622965	27	-24.141	-68.6571	0	C40445
40447	1.18991	0.405278	-0.812885	-0.156181	0.861704	-0.432722	0.346892	0.225439	-0.229193	-0.706553	0.0790596	-0.71955	0.355648	26	2.17826	-16.1419	0	C40446
40448	1.93044	-0.43442	-0.449906	0.167123	-0.145778	-0.0761635	-0.148632	0.522909	-0.420355	-0.889013	-0.115649	-0.428988	0.94843	27	-27.8516	-68.4104	0	C40447
40449	1.607	0.226872	-0.651568	0.422701	0.797723	-0.222692	0.0701608	0.498431	-0.531813	-0.916062	-0.46227	-0.715603	0.377651	27	-9.06145	-58.2889	0	C40448
40450	0.134002	0.529512	-0.244793	-0.576087	0.880325	-0.555232	0.297034	1.08258	-0.0334285	-0.62643	0.054804	-0.315414	-0.331379	9	-16.1452	24.093	0	C40449
40451	1.6743	-0.579867	-0.406468	0.566094	-0.24078	-0.318973	-0.0514884	0.626013	-0.326959	-1.01632	0.367311	-0.401161	0.574506	28	-42.3938	-53.3212	0	C40450
40452	-0.699737	-0.197238	0.695319	-0.845243	-1.35428	1.60126	-1.32753	-0.985982	-0.477349	1.57312	3.41255	0.31498	0.110898	30	-33.9428	36.0069	0	C40451
40453	1.18092	0.0733901	-0.704052	-0.204181	0.649315	-0.44772	0.265649	0.525495	-0.148834	-0.779533	0.222625	-0.462359	0.151035	31	-19.9702	-9.33475	0	C40452
40454	-0.892775	-0.227993	1.29118	0.140619	-0.530045	-0.258771	0.00917151	1.47987	-0.200121	-0.0283165	0.204877	0.0330202	-0.444258	22	37.5911	15.4143	0	C40453
40455	-1.46784	-0.547183	0.559869	0.673508	-1.02731	-0.0586065	0.489733	0.973126	0.318203	0.426924	-0.192451	0.728999	-0.204798	22	53.8678	12.0694	0	C40454
40456	-1.0952	-0.614057	0.684491	0.160225	-0.871009	0.543666	0.605521	-0.0281356	0.573798	0.888915	-0.96352	0.94078	-0.0989877	38	77.8587	8.83182	0	C40455
40457	1.23336	0.0508787	-0.599034	-0.265333	0.517354	-0.395572	0.228322	0.421331	0.0643624	-0.775271	-0.11495	-0.344419	0.277782	15	-14.3809	-24.0952	0	C40456
40458	-0.379989	-0.0655218	-0.026752	-0.689727	-1.24837	1.95789	-1.20469	-1.88818	-0.291507	1.9066	2.80443	0.716037	0.431372	30	-34.7006	41.2459	0	C40457
40459	1.18436	0.417491	-0.716681	0.399211	0.930791	-0.533434	0.373665	0.275691	-0.101815	-0.97554	-0.627665	-0.382442	0.203476	34	22.4907	-36.2649	0	C40458
40460	0.273864	0.107053	-0.607505	-0.389569	0.671207	-0.626381	0.534001	0.630635	0.135814	-0.368758	0.246884	0.0322506	-0.394677	9	-15.6655	15.2025	0	C40459
40461	-1.04409	0.134881	-0.313565	-0.15628	0.779974	0.591655	0.00348573	-1.09655	-0.475319	1.20979	1.57562	-0.0334308	-0.537381	1	8.21062	69.1098	0	C40460
40462	-1.07812	-0.639661	0.189574	0.972753	-0.872291	0.578773	0.516823	-0.539975	0.490725	1.00941	-0.711047	0.908369	-0.104562	25	80.1204	20.0364	0	C40461
40463	0.823394	-0.245083	1.44908	0.265722	-1.06361	0.496416	-0.740671	-0.778403	-0.540557	0.91184	-0.704194	0.485201	0.530939	3	-54.179	-11.6211	0	C40462
40464	1.5304	0.22858	-0.484416	0.251238	0.698079	-0.251731	0.118117	-0.080117	-0.30211	-1.05507	-0.240419	-0.550108	0.532062	11	1.84239	-54.2758	0	C40463
40465	-1.13242	-0.678232	0.295901	-0.0841379	-1.01806	0.477263	0.895777	-0.32343	0.900048	0.932196	-0.921564	1.05795	0.443571	25	84.8275	14.7922	0	C40464
40466	-1.01066	0.634148	-0.306001	0.714545	0.957827	0.096297	0.11673	-0.472948	-0.377601	0.635933	0.800696	-0.153432	-1.16953	1	-6.50319	67.3836	0	C40465
40467	-0.992814	-0.591139	0.164873	0.075547	-0.827742	0.565864	0.835153	-0.615877	0.877973	0.962437	-1.2189	1.05272	0.583492	25	84.6784	15.7825	0	C40466
40468	-1.11004	-0.157099	2.00674	0.0783189	-0.303727	-0.188683	-0.413533	0.73846	1.25917	0.292205	-0.573512	0.110423	-0.823982	23	26.626	-62.4074	0	C40467
40469	1.2102	0.023467	-0.146603	0.362998	0.468756	-0.423433	0.227197	-0.112884	-0.134049	-0.954198	-0.269754	-0.216379	0.213442	2	-12.2994	-43.4955	0	C40468
40470	0.297889	0.0170342	-0.170271	-0.16106	0.535658	-0.737012	0.0877605	1.39861	-0.380216	-0.428384	0.771689	-0.572215	-0.319856	9	-23.2916	22.3052	0	C40469
40471	-1.05905	-0.345968	1.46988	-0.162797	-0.317378	-0.147578	-0.240198	0.971312	0.917681	0.368845	-0.736245	0.199379	-0.279352	23	29.3944	-58.0831	0	C40470
40472	-0.391945	1.04185	-0.521866	-0.46786	1.6742	-0.723839	0.939255	0.418102	0.371641	-0.474439	-0.359731	-0.0668494	-0.8426	20	13.0497	36.2161	0	C40471
40473	1.21203	0.349784	-0.60249	-0.262439	0.842155	-0.243145	0.376679	-0.00969496	0.0705196	-0.852466	-0.71978	-0.0433985	0.238466	24	32.0619	-25.9099	0	C40472
40474	-1.30238	0.191873	0.440256	-0.476776	-0.587725	-0.281414	0.739536	2.1579	0.772317	0.275077	-1.07225	0.587114	-0.484073	13	47.4064	-23.847	0	C40473
40475	-0.856995	-0.57254	1.81922	-0.290108	-1.18781	1.07056	-0.943429	-0.0952252	0.0101291	1.60915	-0.844874	0.627485	0.827497	17	-69.9517	-25.7834	0	C40474
40476	0.601843	0.304434	-0.279427	-0.323927	0.730545	-0.639414	0.418569	0.789514	0.230177	-0.739283	-0.547412	-0.126522	-0.145438	12	-10.2866	6.41641	0	C40475
40477	-1.15922	0.618189	-0.434549	-0.0630399	1.10923	0.38395	0.257586	-1.48926	-0.174367	0.965656	1.62933	-0.0244563	-0.841787	7	9.35503	75.26	0	C40476
40478	-1.39429	0.0728162	2.24513	1.16528	-1.04119	0.458545	-0.889688	-2.03533	0.489251	0.970152	0.843122	0.503415	-0.0343839	29	-89.9663	0.569105	0	C40477
40479	1.36366	0.526527	-0.723369	-0.150714	0.94843	-0.252873	0.400876	0.151875	0.0364368	-0.869435	-0.704521	-0.554502	0.301329	24	30.3546	-27.6943	0	C40478
40480	0.234794	0.803691	-0.615871	0.158333	1.25409	-0.502276	0.436812	0.834474	-0.387783	-0.325267	-0.133982	-0.753192	-0.589055	4	-5.27693	40.4841	0	C40479
40481	1.47828	0.018775	-0.34604	0.115507	0.608587	-0.286862	0.130912	0.290015	-0.530352	-1.00304	0.0209729	-0.554178	0.423455	2	-17.7431	-43.2032	0	C40480
40482	-1.05614	-0.471361	0.773024	0.531645	-0.889888	0.465204	0.460883	0.238522	0.337067	0.794979	-0.785104	0.558808	-0.292418	38	74.1557	1.19673	0	C40481
40483	-0.970595	0.467343	-0.493157	0.20941	1.01687	0.320559	0.170996	-0.776514	-0.356869	0.983953	0.789395	-0.0139875	-0.870039	1	-3.01349	65.9442	0	C40482
40484	-0.0418528	0.471237	0.365712	-0.681772	-0.760724	2.55228	-1.05422	-1.9167	0.226426	2.25446	-1.18609	0.731241	1.00039	6	-66.1418	30.0015	0	C40483
40485	-1.46881	-0.0161911	0.60949	0.477159	-1.03246	-0.00602711	0.496577	2.2387	0.148873	0.465888	-1.12844	0.636308	-0.388454	8	50.1584	-14.4576	0	C40484
40486	-1.16086	-0.0644415	1.4182	-0.258642	-0.265233	-0.0447932	-0.364912	1.00685	1.32954	0.297788	-1.08572	0.36149	-0.391981	23	33.5365	-60.2204	0	C40485
40487	0.674478	0.844685	-0.897754	-0.44629	1.30513	-0.504358	0.56656	0.0395094	0.126863	-0.546048	-0.233441	-0.344967	-0.140518	19	23.5384	14.8921	0	C40486
40488	1.08948	-0.0291705	-0.493355	-0.32027	0.516325	-0.509923	-0.0179716	1.12093	-0.409521	-0.600902	0.406521	-0.577957	0.171925	37	-37.6541	-3.54475	0	C40487
40489	0.739208	0.692222	-0.762867	-0.3212	1.19995	-0.472872	0.473096	0.358434	-0.0765964	-0.495124	-0.26946	-0.491148	-0.193104	33	25.8932	3.57355	0	C40488
40490	-1.47734	-0.539489	0.458338	0.657852	-1.16665	0.0751187	0.133702	1.42076	0.422731	0.327945	0.542765	0.504596	-0.538061	22	44.7129	22.7056	0	C40489
40491	0.409588	0.53495	-0.0674867	0.631416	1.02289	-0.913289	0.536782	0.250731	0.191944	-1.10309	-0.439574	-0.332261	-0.295785	33	21.4232	-10.0556	0	C40490
40492	-0.357791	-0.488695	2.57641	-0.478675	-0.213677	-0.266404	-0.154014	1.18406	0.719911	-0.84175	-1.17075	0.223347	0.139492	35	19.0375	-68.461	0	C40491
40493	-1.2732	-0.361766	0.62058	0.972461	-1.06013	0.129231	0.183775	0.83554	0.479731	0.711071	-0.773039	0.70766	-0.354335	38	63.3447	0.323056	0	C40492
40494	-0.998369	-0.484704	0.37182	0.422163	-0.985358	0.568002	0.361406	0.175457	0.375821	0.992546	-1.02112	0.553435	0.29567	38	79.1462	6.57732	0	C40493
40495	0.317575	1.01169	-0.483661	0.0971081	1.54535	-0.780772	0.638663	0.349626	0.200952	-0.729471	-0.57332	-0.57565	-0.497653	20	15.373	32.4457	0	C40494
40496	-0.767412	0.15592	0.986283	-0.216659	-0.25556	-0.249567	-0.166023	1.20552	1.26486	0.267032	-1.22563	-0.0676011	-0.290044	23	35.1024	-57.6153	0	C40495
40497	-0.993766	0.998926	0.173235	-0.571185	1.41631	0.170655	0.491934	-2.55557	0.0586807	0.789798	2.54763	-0.013037	-0.703296	10	25.4345	55.2456	0	C40496
40498	-0.937367	-0.450091	1.05079	-0.286106	-0.661007	0.607411	0.915733	-1.61755	0.951925	1.12552	-1.38665	1.19106	0.855606	25	97.8667	19.1663	1	C40497
40499	0.980437	0.460701	-0.373865	-0.211725	0.929422	-0.3616	0.343082	0.287248	0.0572208	-0.861148	-0.580137	-0.432468	0.0746455	24	30.3426	-24.4558	0	C40498
40500	0.287701	0.200282	-0.481619	-0.397758	0.9334	-0.496441	0.301424	0.704237	-0.118644	-0.340236	0.743764	-0.431013	-0.609393	9	-14.3737	23.1504	0	C40499
40501	-0.795323	-0.466777	1.48951	0.817118	-1.15024	1.00976	-0.899616	-0.429968	0.142523	1.67136	-1.05526	0.67492	0.0162358	29	-83.477	-5.12017	0	C40500
40502	-0.864775	-0.847915	0.331266	-0.39278	-1.51494	1.51502	-1.1977	0.337048	-0.805222	2.23416	1.78829	0.913939	0.171663	32	-23.4429	66.07	0	C40501
40503	-0.972717	-0.679175	0.162054	0.622607	-0.761813	0.611821	0.653566	-0.599166	0.548974	0.723635	-0.880212	0.728912	0.463558	25	82.364	18.3109	1	C40502
40504	0.615618	0.207134	-0.360898	0.205062	0.712599	-0.545215	0.373056	0.239549	0.0861945	-0.770374	-0.142079	-0.232112	-0.188363	31	-6.46687	-0.197055	0	C40503
40505	-1.14245	0.516506	0.427572	1.83754	0.959567	0.0888337	0.149412	-1.93433	-0.259681	0.699226	0.842913	-0.102189	-1.0164	1	-5.7459	80.8224	0	C40504
40506	0.540923	0.344692	-0.611011	-0.226033	0.853707	-0.596392	0.478563	0.305333	0.041026	-0.520023	0.357774	-0.489644	-0.214586	9	-10.2441	13.4223	0	C40505
40507	-1.17472	-0.558278	0.451856	0.257244	-0.878943	0.167128	0.615029	0.321532	0.2927	0.593504	-0.0232059	0.829614	-0.400991	22	58.1622	15.9611	0	C40506
40508	1.35833	0.132725	-0.622879	0.151365	0.56847	-0.348266	0.243314	0.0530528	-0.136581	-0.937181	-0.191349	-0.306512	0.345788	11	0.352598	-49.2079	0	C40507
40509	-0.849774	-0.76446	1.10133	0.859875	-1.1217	0.904021	-0.88363	-0.709609	0.0357401	1.40204	0.697442	0.460667	-0.284845	29	-81.7694	-10.475	0	C40508
40510	2.48358	-0.919772	0.167969	1.08336	-1.30187	0.410764	-0.825775	-0.0397839	-0.784663	-0.331583	0.365057	-0.405338	1.23734	28	-40.6998	-67.5434	0	C40509
40511	2.13254	-0.725133	-0.536943	0.41827	-0.349779	0.00895611	-0.344904	0.386142	-0.602366	-0.775635	0.661397	-0.637596	1.00234	28	-40.0978	-61.5442	0	C40510
40512	1.01717	0.174333	-0.504608	-0.492667	0.565506	-0.400687	0.45601	0.238837	0.0155592	-0.603216	-0.188346	-0.233068	0.201274	31	-13.3035	-13.0889	0	C40511
40513	-1.15537	-0.602177	0.605697	0.896086	-0.893265	0.59426	0.30333	0.029191	0.162206	1.00892	-1.09384	0.620486	0.317161	38	77.4372	2.97184	0	C40512
40514	1.5894	-0.0949733	-0.487758	0.105657	0.361909	-0.236265	-0.0873095	0.358882	-0.474776	-0.80223	0.132629	-0.501646	0.460867	2	-25.475	-48.4048	0	C40513
40515	0.851094	0.324713	-0.774437	-0.537457	0.650155	-0.585694	0.471515	0.322564	0.15388	-0.640065	0.282968	-0.142864	-0.0460837	21	-15.4388	9.39588	0	C40514
40516	-0.929442	0.968531	0.46675	0.159576	-0.333444	-0.404938	0.0613838	1.46369	0.336018	-0.106689	-0.814878	0.00881286	-0.24918	13	48.9578	-30.4162	0	C40515
40517	0.814886	0.195025	-0.719454	-0.345544	0.613246	-0.422187	0.465641	0.514649	0.0807676	-0.70995	-0.208174	-0.0356901	0.0260532	31	-5.56473	-4.22714	0	C40516
40518	1.80891	-0.290845	-0.645875	0.603661	0.13069	-0.207175	-0.0103834	-0.0530515	-0.367954	-0.859639	-0.0621218	-0.328732	0.704115	27	-23.9303	-64.2366	0	C40517
40519	-0.636245	0.29415	-0.415019	-0.234577	0.749829	0.253974	-0.0907227	-0.153317	-0.549537	0.827407	1.1202	-0.0682095	-0.787794	4	-6.71426	59.501	0	C40518
40520	-1.23508	-0.15177	2.13686	-0.198812	-0.434456	-0.497015	-0.138017	0.444657	1.46398	-0.00443754	-0.772681	0.544695	-0.276654	23	26.4919	-68.5016	0	C40519
40521	-1.1234	0.603079	-0.10688	0.100493	1.10612	0.380732	0.251072	-1.79559	-0.274531	0.987906	1.41686	0.173704	-0.813207	1	6.2584	73.8559	0	C40520
40522	-0.567003	-0.093972	0.913764	-0.848002	-1.22046	1.6312	-1.59122	-1.21341	0.288912	1.39252	2.39699	0.367814	0.182953	5	-41.5047	30.0147	0	C40521
40523	1.6117	-0.363139	-0.470178	0.10041	-0.0222449	-0.286258	0.0207173	0.0192122	-0.254382	-0.767831	0.246997	-0.120113	0.591029	28	-36.8461	-48.5383	0	C40522
40524	1.05435	-0.156726	0.141889	-0.230712	0.158851	-0.477547	0.1481	0.439487	0.253676	-0.921284	-0.0992002	-0.266104	0.182545	31	-17.1262	-11.2036	0	C40523
40525	-0.999317	-0.246549	1.10952	-0.167294	-0.652162	0.0839501	-0.583738	1.39138	0.929499	0.911701	-0.755702	0.145841	-0.399701	23	33.3113	-57.6512	0	C40524
40526	-0.823866	-0.408755	1.67415	-0.196182	-1.0593	0.819251	-0.750218	-0.133767	0.28945	1.54681	-0.854846	0.631799	0.120313	17	-70.4764	-20.3661	0	C40525
40527	-1.02249	-0.336858	1.40909	-0.112319	-0.422732	-0.230216	-0.269949	0.8567	1.03156	0.436543	-0.509535	-0.020344	-0.204828	23	29.1242	-58.0888	0	C40526
40528	-0.815799	0.752538	-0.490589	-0.652636	1.5093	0.606102	0.632788	-2.06146	-0.0646629	1.11098	1.64955	0.0483652	-0.827557	7	20.1626	76.2168	0	C40527
40529	-0.994166	0.764982	-0.276203	-0.594647	1.44717	0.411525	0.49618	-2.33313	0.0405093	0.925416	2.49838	-0.0291572	-0.714645	10	24.3038	55.1518	0	C40528
40530	1.17312	0.30598	-0.793142	-0.225986	0.917816	-0.365044	0.154695	0.42811	-0.0680051	-0.742229	0.159811	-0.686054	0.13186	26	1.02435	-14.776	0	C40529
40531	0.738562	-0.0346726	-0.539644	-0.393104	0.297172	-0.554904	0.293542	0.770369	-0.0362658	-0.464468	0.56895	-0.213831	-0.195075	21	-29.039	8.74391	0	C40530
40532	-1.54356	-0.705719	0.742608	0.801133	-1.1293	0.0226075	0.430431	1.53285	0.0228988	0.561916	0.391728	0.333844	-0.510462	22	39.6033	22.0788	0	C40531
40533	1.95034	-0.25831	-0.481188	0.0623711	0.14027	-0.0155304	-0.243159	0.526837	-0.486728	-0.913445	0.156069	-0.614377	0.634298	28	-31.6857	-57.9671	0	C40532
40534	1.3486	0.157567	-0.458741	-0.151983	0.682477	-0.535187	0.299172	0.46382	-0.200235	-0.757779	-0.653871	-0.225084	0.391045	34	5.30964	-29.8001	0	C40533
40535	1.71182	0.0941129	-0.748794	0.0742291	0.712914	-0.197921	0.158515	0.357887	-0.274125	-0.884973	-0.477763	-0.662163	0.624883	11	-0.300641	-63.9394	0	C40534
40536	-0.956383	-0.655434	0.632215	0.331505	-1.03145	0.453826	0.479568	0.151433	0.431083	1.02253	-1.04613	0.896895	0.0337085	38	78.1734	7.7843	0	C40535
40537	-0.873166	0.576264	-0.314202	-0.722155	1.07054	0.667358	0.0961117	-1.64715	-0.0671439	1.27585	1.14159	0.239761	-0.592632	7	15.2888	70.9909	0	C40536
40538	0.356615	0.455444	-0.395315	-0.370769	1.15291	-0.684598	0.760774	0.457294	0.262801	-0.738485	-0.405531	-0.186703	-0.297479	19	9.62882	17.0837	0	C40537
40539	-1.07468	-0.757737	0.632858	0.484621	-1.0598	0.595752	0.260787	0.850132	0.239052	1.07504	-1.04087	0.731475	-0.056446	38	64.7076	-1.09895	0	C40538
40540	-1.11905	0.68779	0.178394	-0.666885	1.18706	0.516777	0.306235	-2.424	-0.106459	1.11427	2.94123	-0.00955074	-0.696371	10	28.9847	57.6629	0	C40539
40541	0.388017	0.180049	-0.406319	-0.478141	0.841807	-0.257324	0.258891	0.621835	-0.314282	-0.173701	0.277907	-0.449494	-0.278665	9	-14.6384	18.3593	0	C40540
40542	-1.30799	-0.103618	0.432959	-0.189156	-0.554496	-0.0656273	0.272714	1.86417	0.507835	0.482855	-1.11959	0.598429	-0.0306869	13	45.5407	-22.7522	0	C40541
40543	1.10291	0.122106	-0.630035	-0.116288	0.533122	-0.649859	0.145677	0.793003	-0.0853093	-0.713585	0.127985	-0.372708	0.0612188	37	-27.2964	-15.5496	0	C40542
40544	0.981591	0.0240908	-0.371296	-0.32913	0.725102	-0.406627	0.0354137	0.738547	-0.40485	-0.53039	0.333781	-0.607645	0.0961924	21	-29.1872	4.28347	0	C40543
40545	-0.984468	0.333519	1.89788	0.674735	-0.683832	0.329751	-0.948222	0.454085	-0.248629	0.682	-0.751598	0.247628	-0.0709555	3	-49.361	9.65074	0	C40544
40546	-0.780282	0.870831	0.0993517	-0.763132	1.40129	0.316219	0.45335	-2.23976	0.0607322	0.913094	1.94492	-0.0204515	-0.795234	7	23.889	75.8564	0	C40545
40547	1.37114	0.275319	-0.594019	0.442855	0.638847	-0.436439	0.0806945	0.256704	-0.157452	-1.15559	0.13231	-0.767719	0.348167	11	1.93814	-46.5979	0	C40546
40548	0.71258	0.350783	-0.152808	0.267029	0.879908	-0.655488	0.145424	0.831308	-0.0453344	-0.77514	-0.328518	-0.596361	-0.314479	33	19.2626	-11.8346	0	C40547
40549	-1.14467	0.936169	-0.359446	0.589976	1.32496	0.247495	0.390057	-1.77046	0.0211201	0.766214	1.07802	-0.149713	-1.03861	1	3.57616	83.4814	0	C40548
40550	-0.733116	-0.38401	1.72073	-0.284842	-0.687973	0.827011	-0.835393	0.141646	0.167316	1.44903	-0.967473	0.288239	0.0892469	17	-66.1166	-24.1379	0	C40549
40551	1.99005	-0.215846	-0.726958	0.259285	0.311193	0.0255043	0.0104857	0.0753444	-0.379568	-0.987054	-0.243889	-0.446647	0.82877	27	-18.8695	-70.4479	0	C40550
40552	-0.84195	0.161273	0.380737	-0.800484	0.442996	0.728074	-0.0525296	-2.04373	-0.400766	1.33948	2.64417	0.245806	-0.500355	10	31.9152	65.9537	0	C40551
40553	0.270059	0.611782	-0.718298	-0.489243	1.25215	-0.61917	0.459	0.785008	0.129818	-0.574278	0.102291	-0.380619	-0.420371	20	0.906215	28.6856	0	C40552
40554	-1.1174	-0.516089	0.399949	0.215362	-0.980214	0.492649	0.417469	0.145286	0.477418	0.834651	-0.905416	0.720117	0.484807	25	80.7376	8.37869	0	C40553
40555	-1.28362	-0.621345	0.223675	0.85293	-0.882302	-0.0144559	0.686793	1.21613	0.748664	0.471281	-1.12634	0.673047	-0.0759722	8	56.5538	-17.5969	0	C40554
40556	-1.08765	0.778363	-0.300672	0.212372	1.30725	0.107852	0.349135	-0.563918	-0.280056	0.619901	0.844451	-0.320334	-1.11581	1	-4.43193	65.3356	0	C40555
40557	0.827313	-0.327947	-0.290199	-0.387385	0.112825	-0.445318	0.315678	0.529467	0.0370523	-0.668708	0.244852	-0.0135797	0.261438	37	-33.0164	-8.94227	0	C40556
40558	-0.0801658	0.311339	0.0932986	-0.521504	-1.03131	2.42481	-1.16075	-1.74016	-0.839667	2.10687	0.727073	0.88215	0.512141	36	-49.4513	45.9354	0	C40557
40559	-1.5002	-0.823148	0.769313	0.961487	-0.992113	-0.163709	0.370606	0.728623	0.555366	0.220762	0.52427	0.57285	-0.398001	22	47.9551	27.5245	0	C40558
40560	-0.908344	-0.555931	0.758874	-0.191305	-1.08907	0.497537	0.327564	0.359114	0.462235	1.09062	-0.96092	0.852174	0.104242	38	78.8248	9.26335	0	C40559
40561	0.465902	0.363006	-0.90504	-0.408	0.998969	-0.517223	0.409283	0.413318	0.127514	-0.370412	0.337088	-0.208878	-0.357898	9	-14.9935	14.3449	0	C40560
40562	1.82809	-0.0683277	-0.352181	0.423347	0.244178	-0.164085	-0.102768	0.522031	-0.518921	-0.939073	-0.484538	-0.613344	0.688568	27	-18.1219	-63.3963	0	C40561
40563	0.693037	0.438995	-0.7459	-0.0529653	0.950137	-0.42521	0.465129	0.644568	0.0285088	-0.659722	-0.446755	-0.348904	-0.200662	33	24.2264	-4.22358	0	C40562
40564	0.946479	0.0418431	-0.770836	0.154052	0.624182	-0.460338	0.297038	0.114211	-0.030448	-0.728233	0.235368	-0.167061	0.0135728	15	-8.09805	-17.7146	0	C40563
40565	-0.0794578	-0.0138021	0.49482	-0.432339	-1.02692	2.28512	-1.03967	-1.89891	-0.590212	2.27766	-0.0796179	1.02278	0.797322	36	-52.7315	43.5015	0	C40564
40566	0.614355	0.403247	-0.349466	0.369279	0.929288	-0.540965	0.411687	0.44619	-0.149107	-0.669557	-0.421189	-0.516766	-0.256028	33	20.2266	-11.3897	0	C40565
40567	1.14699	0.437988	-0.63463	0.136711	0.875362	-0.496698	0.285648	-0.081881	-0.101312	-0.896841	-0.0989856	-0.463532	0.229828	24	20.69	-27.4439	0	C40566
40568	-0.613178	0.548426	-0.426812	-0.184783	0.907079	0.130246	0.143715	-0.198727	-0.47111	0.695493	0.924775	-0.106311	-0.99715	4	-5.09035	59.3099	0	C40567
40569	-1.17208	-0.399013	0.84183	0.510176	-0.792147	-0.117686	-0.0514636	1.25542	0.197599	0.111344	0.255414	0.397795	-0.431453	22	37.7676	15.7243	0	C40568
40570	-1.75415	-1.11714	2.49998	4.54948	0.14683	-0.75046	0.0966011	0.926738	-0.128567	-0.253171	0.553253	-0.512012	-1.5066	30	-18.9582	44.0694	0	C40569
40571	1.04682	0.667558	-0.667539	-0.224471	1.05936	-0.562081	0.375219	0.251127	-0.0184231	-0.754839	-0.226455	-0.600896	0.0495753	24	25.9013	-15.8768	0	C40570
40572	-0.181413	0.478072	-0.0620433	-0.963911	-1.08513	2.24133	-1.07271	-1.01416	0.529227	1.6999	-0.298008	0.342152	0.514025	5	-54.6601	24.128	0	C40571
40573	0.242734	0.67881	-0.932349	-0.132099	1.2145	-0.446617	0.527615	0.339324	0.0538412	-0.449368	0.283357	-0.436032	-0.551813	20	-0.7628	29.8847	0	C40572
40574	0.382963	0.488541	-0.298094	-0.193664	0.955992	-0.689424	0.350678	0.393528	-0.00920067	-0.485384	0.605718	-0.637856	-0.551471	9	-10.0625	25.1827	0	C40573
40575	-1.18532	-0.160599	1.57487	-0.287271	-0.345909	-0.312898	-0.162334	0.963475	1.79729	0.364863	-1.16205	0.167088	-0.27752	23	33.7162	-62.3326	0	C40574
40576	1.06667	0.847312	-0.550269	0.155096	1.30954	-0.55057	0.43488	0.0215277	0.0187766	-0.944845	-0.555781	-0.901754	0.162494	24	33.6171	-19.2103	0	C40575
40577	1.42585	-0.0865796	-0.356958	0.0583929	0.358122	-0.338371	0.0272762	0.144043	-0.196604	-0.917088	0.139905	-0.386713	0.407434	2	-20.6105	-38.7607	0	C40576
40578	1.38904	-0.231898	-0.490853	0.129338	0.475614	-0.372847	0.179897	0.0532131	0.108176	-0.966056	-0.159219	-0.269793	0.457333	11	-6.78008	-50.8858	0	C40577
40579	-1.13228	0.909304	-0.700426	-0.627777	1.22961	0.194079	0.456083	-1.1697	0.169096	0.665663	1.26375	0.2637	-0.815907	7	12.3456	77.7681	0	C40578
40580	1.7802	-0.668691	-0.732482	0.254572	-0.300166	-0.0617869	-0.0524629	0.410998	-0.248189	-0.7962	0.450054	-0.242152	0.681304	28	-43.4898	-55.2573	0	C40579
40581	-1.36221	-0.878344	0.6925	0.00435877	-1.02957	-0.0327028	0.470858	0.898522	0.532596	0.540111	0.399047	0.700393	-0.182509	22	48.6474	15.3738	0	C40580
40582	0.944177	0.231667	-0.483497	-0.459188	0.725316	-0.563398	0.560488	-0.0108566	0.25257	-0.850914	0.0216061	-0.159387	0.0792212	12	8.40377	-1.45191	0	C40581
40583	0.873161	-0.0101968	-0.495035	-0.515887	0.46162	-0.443986	0.232167	0.504163	0.0279453	-0.550082	0.458335	-0.307891	0.00164247	37	-29.6129	-6.98706	0	C40582
40584	-0.996851	-0.598755	0.129	0.0939812	-0.918377	0.635598	0.392417	0.326628	-0.0494049	0.974366	-0.989884	0.823514	0.862873	25	86.4932	3.96663	0	C40583
40585	1.3488	-0.0871623	-0.550261	0.0646156	0.401981	-0.38351	-0.023705	0.714563	-0.318739	-0.959577	0.369405	-0.576686	0.37474	18	-34.6997	-25.2443	0	C40584
40586	-1.02715	-0.757595	0.593459	0.462597	-0.914983	0.38226	0.55054	-0.0703351	0.385956	0.90778	-0.930763	0.851388	0.287087	25	80.1486	14.0612	0	C40585
40587	1.0692	0.0563081	-0.52023	0.687487	0.440554	-0.530383	0.062869	0.673947	-0.338726	-0.902415	0.319773	-0.489921	-0.179995	18	-35.0352	-29.0459	0	C40586
40588	1.86928	-0.384161	-0.84286	0.0885682	-0.0770058	-0.00763757	0.102539	-0.104535	-0.144663	-0.969865	0.366198	-0.223791	0.815521	28	-37.7211	-50.2259	0	C40587
40589	0.773487	0.761223	-0.758045	-0.0653345	1.30705	-0.53525	0.68576	-0.0267869	0.0433489	-0.848327	-0.617015	-0.305143	0.0517524	33	33.8766	-1.20393	0	C40588
40590	-0.248947	0.434376	-0.327711	0.576469	0.812107	-0.102275	-0.114928	0.00841644	-0.55141	0.256464	0.886504	-0.531168	-0.821619	4	-8.58033	52.3327	0	C40589
40591	1.13762	0.161217	-0.416228	0.239408	0.66516	-0.567841	0.34556	0.21615	-0.0187194	-0.81952	-0.697442	-0.197558	0.253595	34	10.165	-31.0304	0	C40590
40592	-1.15647	0.394217	0.257578	-0.622177	0.702914	0.502967	0.0395496	-2.033	-0.284598	1.04476	2.75975	0.28279	-0.578959	10	29.2775	63.0261	0	C40591
40593	-0.284816	0.173715	0.739357	-0.584071	-0.991097	2.11561	-0.937298	-1.83719	1.06958	2.03444	-1.182	0.895469	0.516725	6	-69.2625	19.1436	0	C40592
40594	1.43097	-0.183934	-0.608554	0.338901	0.410976	-0.398841	0.0232661	0.426944	-0.254808	-0.917476	0.107639	-0.463256	0.452767	18	-26.6059	-37.7749	0	C40593
40595	1.52096	0.409602	-0.674673	0.246596	0.74058	-0.278947	0.225515	0.110421	-0.396153	-1.05821	-0.327056	-0.590974	0.504545	11	6.38448	-48.6822	0	C40594
40596	0.96899	0.570646	-0.939572	-0.120724	1.04476	-0.508156	0.464222	0.186782	0.0796822	-0.832691	-0.215594	-0.34478	0.0698872	33	17.2781	0.186953	0	C40595
40597	-1.26513	-0.607033	0.130947	0.422511	-1.17965	0.737285	0.254488	0.823749	0.152741	1.20206	-0.690385	0.90059	0.10189	38	80.252	-3.28051	0	C40596
40598	0.991291	0.372776	-0.704769	0.0239695	0.89251	-0.545614	0.252136	0.301087	0.0439223	-0.889002	-0.219002	-0.394801	0.230944	26	13.417	-16.0636	0	C40597
40599	-0.244798	0.720537	-0.347751	0.630305	1.15501	-0.283838	0.0997057	-0.0145409	-0.497397	0.0381236	0.451292	-0.552174	-0.848453	4	-6.58511	50.3316	0	C40598
40600	0.638662	0.710102	-0.157558	-0.106553	1.03635	-0.56521	0.498613	-0.203947	0.347494	-0.864102	-0.700476	-0.175799	-0.139732	19	32.1084	10.897	0	C40599
40601	1.54625	0.169539	-0.790552	0.0804146	0.599012	-0.343175	0.279101	0.106337	-0.0933129	-0.961082	-0.519525	-0.197694	0.527604	11	6.26454	-53.4738	0	C40600
40602	0.287146	0.449593	-0.397183	-0.489031	0.990548	-0.605309	0.261599	0.773254	-0.0167851	-0.563487	0.586114	-0.407865	-0.525936	9	-14.6402	22.5786	0	C40601
40603	0.896583	0.646699	-0.396819	-0.207691	1.20314	-0.649245	0.522711	0.244528	0.0286816	-0.904769	-0.509561	-0.461813	-0.0155831	33	30.3977	-2.6944	0	C40602
40604	1.3155	0.0325587	-0.618552	-0.060359	0.400387	-0.450034	0.107228	0.600964	-0.265564	-0.626178	-0.284073	-0.231709	0.365556	15	-11.3609	-34.1796	0	C40603
40605	-0.452134	0.040592	-0.114289	-0.814391	-1.19833	1.91891	-1.44278	-0.397478	-0.0261463	1.56496	1.3957	0.248732	0.498067	5	-46.3212	21.9375	0	C40604
40606	1.20244	-0.272351	-0.309608	0.338147	0.0893812	-0.425205	0.00711261	0.519762	-0.0836874	-0.993428	0.241547	-0.308445	0.263923	18	-38.6743	-36.8102	0	C40605
40607	-0.87844	-0.440719	0.668534	-0.649994	-1.61553	1.25406	-1.16168	0.105156	-0.972109	2.16234	2.81682	0.909053	-0.289436	32	-29.6608	70.1009	0	C40606
40608	1.68746	-0.128863	-0.666913	0.157373	0.355284	-0.268022	-0.071868	0.273115	-0.363777	-0.912651	0.167471	-0.405983	0.561453	2	-25.8473	-48.6538	0	C40607
40609	0.648021	0.563768	-0.521271	-0.367949	1.11772	-0.690267	0.479226	0.330402	0.118164	-0.762179	-0.0625534	-0.3471	-0.159409	12	3.3462	10.6539	0	C40608
40610	-1.03243	0.130824	1.64935	0.690687	-0.909291	0.498348	-0.554254	0.105992	-0.124942	1.03077	-0.691779	0.32306	-0.236388	3	-53.214	5.28947	0	C40609
40611	1.60762	-0.250728	-0.340838	0.0784234	0.0032815	-0.284774	-0.047454	0.600141	-0.458432	-0.642817	0.148935	-0.521007	0.422141	18	-42.1141	-35.016	0	C40610
40612	-0.518244	0.157481	0.461475	-0.490572	-0.853798	2.03872	-0.853549	-1.83726	1.23386	2.32388	-1.40287	1.14033	0.565901	6	-68.272	22.0601	0	C40611
40613	0.856409	0.161541	-0.254174	0.536142	0.639556	-0.785571	0.255139	0.789964	-0.00757766	-0.900554	-0.383667	-0.558534	0.0301022	15	1.70367	-26.6868	0	C40612
40614	-1.28988	-0.675879	0.908402	2.06353	-0.73469	0.087565	0.49756	0.205517	0.25487	0.553748	-1.06845	0.549693	-0.301638	8	65.9981	-14.1503	0	C40613
40615	-1.04378	-0.151289	1.54357	0.389195	-0.548412	-0.314442	-0.262435	0.976231	0.874418	0.413359	-0.99957	0.20313	-0.256847	23	29.8647	-57.8644	0	C40614
40616	1.27047	0.332448	-0.862623	0.22854	0.779773	-0.427663	0.324251	0.402754	-0.163497	-1.00037	-0.330455	-0.431649	0.312261	34	12.7882	-32.4656	0	C40615
40617	-1.11074	-0.479486	0.566791	0.69234	-1.13168	0.408099	0.172043	0.884609	0.108485	0.784378	-0.421476	0.553057	-0.366723	8	59.326	-1.10211	0	C40616
40618	-0.458487	0.0200828	-0.310085	-0.393566	0.496503	0.410048	-0.270086	0.279376	-0.641774	0.971686	1.01482	-0.0855001	-0.724037	4	-10.6526	58.5421	0	C40617
40619	0.30743	0.753161	-0.541652	-0.390642	1.41228	-0.679984	0.61985	0.156115	0.0936955	-0.58055	-0.101252	-0.361952	-0.310363	19	16.7424	22.9886	0	C40618
40620	-1.02827	0.432163	-0.0417068	0.910561	0.940966	0.223855	0.0476504	-1.53029	-0.438828	0.667445	1.5837	-0.198233	-0.824277	1	-2.47048	77.8019	0	C40619
40621	0.931995	0.488919	-0.43874	-0.257806	0.970037	-0.47005	0.257003	0.240477	-0.119873	-0.625052	-0.148416	-0.531913	-0.0212859	33	15.7864	-6.50616	0	C40620
40622	0.61857	0.533364	-0.673091	-0.382576	0.967633	-0.336452	0.397921	-0.341061	-0.0514278	-0.493873	0.664164	-0.341289	-0.274095	12	4.3197	-1.00599	0	C40621
40623	-1.33259	-0.236272	3.71734	-0.294033	-0.242602	-0.883125	-0.173438	-0.439936	1.55304	-0.854733	-0.640367	0.812908	0.388095	35	9.0924	-86.7766	0	C40622
40624	1.21583	0.429641	-0.491441	0.408509	0.91097	-0.403706	0.24586	-0.200616	-0.124677	-1.02295	-0.2043	-0.687721	0.322781	24	22.8389	-31.9094	0	C40623
40625	-0.249442	-0.148013	0.0749183	-0.527305	-1.23587	2.10797	-1.03112	-1.92561	-0.74969	2.21728	2.43934	0.893551	0.265426	30	-36.3507	47.4603	0	C40624
40626	0.456437	0.596794	-0.523279	-0.139891	1.03921	-0.691662	0.432735	0.27305	0.130233	-0.639585	0.187928	-0.452317	-0.368766	12	0.305091	17.2436	0	C40625
40627	1.92439	-0.567551	-0.29275	0.0767118	-0.0429842	-0.144032	-0.0433048	0.516018	-0.381236	-0.91186	-0.0693363	-0.435595	0.81845	27	-27.5382	-68.095	0	C40626
40628	2.10248	-0.54791	-0.657061	0.531326	-0.166124	-0.0281224	-0.156217	0.245188	-0.347407	-0.980554	0.0411692	-0.485549	1.02901	28	-40.9744	-65.6205	0	C40627
40629	-1.30109	0.231169	0.851054	0.623124	0.639818	0.248995	-0.0930602	-1.55544	-0.0764227	0.827974	1.01302	-0.0372169	-0.659406	1	1.50976	72.6019	0	C40628
40630	1.34043	0.286883	-0.728447	0.0161447	0.658788	-0.380061	0.232891	0.151876	-0.133346	-0.982295	-0.144338	-0.403866	0.43793	34	10.5177	-38.8176	0	C40629
40631	-0.383521	-0.283135	0.479151	-0.736201	-1.5022	1.8401	-1.30697	-1.48362	-0.723853	2.08904	3.08666	0.687561	0.305099	30	-33.4529	38.9384	0	C40630
40632	-1.48258	-0.766389	0.61651	0.718895	-0.940016	-0.0703136	0.471404	1.00099	0.27787	0.177727	0.635527	0.595878	-0.43236	22	44.8563	24.2455	0	C40631
40633	0.804005	0.501545	-0.795803	0.121146	0.868048	-0.599966	0.508547	0.50414	0.0383913	-0.918644	-0.27185	-0.298701	-0.0779261	33	20.4011	-7.13303	0	C40632
40634	0.86223	-0.822769	0.131277	0.0584769	-1.3215	-0.356061	-0.091862	1.9509	-0.199103	0.0219022	0.686766	-0.0962115	-0.113865	30	-26.0928	29.6349	0	C40633
40635	1.08404	0.236378	-0.77337	-0.282649	0.727345	-0.614069	0.365069	0.229959	0.172009	-0.838037	0.0212854	-0.291091	0.305476	26	8.91375	-7.42734	0	C40634
40636	-1.0529	-0.811116	0.803945	0.230662	-0.969922	0.513831	0.500683	-0.631182	0.582577	0.919402	-0.742933	0.817204	0.614939	25	89.4361	15.3072	1	C40635
40637	1.21826	0.443301	-0.530839	-0.166632	0.993265	-0.516266	0.414591	0.169661	-0.219338	-0.757221	-0.213137	-0.586834	0.134468	24	27.0069	-24.2951	0	C40636
40638	1.18558	0.340043	-0.765747	0.277255	0.908036	-0.491581	0.365425	0.130238	-0.155939	-0.836926	0.0673403	-0.69326	0.0838103	24	20.4575	-22.1553	0	C40637
40639	0.793177	0.309655	-0.716469	-0.0371949	0.937562	-0.705675	0.465792	0.737274	-0.0925299	-0.752407	-0.14916	-0.230242	-0.18764	31	-3.96082	-3.96556	0	C40638
40640	-0.862712	-0.638804	1.2021	0.370805	-1.07512	1.01382	-0.649155	-0.326022	0.0212179	1.56506	-0.577252	0.514926	0.223412	17	-77.4282	-18.2176	0	C40639
40641	0.264047	0.120713	-0.310765	-0.462323	0.655455	-0.504435	0.542068	0.598202	-0.145425	-0.449792	0.0868026	-0.0701144	-0.139861	9	-15.9634	16.5824	0	C40640
40642	1.62927	-0.0223314	-0.45771	0.621155	0.558794	-0.12946	-0.0667515	0.42705	-0.54136	-0.863916	-0.441236	-0.876135	0.627261	27	-18.9653	-59.7345	0	C40641
40643	-0.564901	0.714579	-0.648911	-0.0907799	1.30516	-0.667421	0.611843	0.531792	0.312635	-0.33959	0.393895	-0.175885	-0.920563	9	-6.51323	33.7809	0	C40642
40644	1.73655	0.172579	-0.757339	0.115223	0.810489	-0.267598	0.230196	0.19395	-0.0755191	-1.03665	-0.590382	-0.615352	0.610532	11	6.04689	-57.9543	0	C40643
40645	1.7219	-0.394533	-0.187469	0.192137	0.0747373	-0.324909	-0.226875	0.618675	-0.64639	-0.822148	0.435694	-0.574203	0.571409	28	-38.9591	-54.7642	0	C40644
40646	0.49661	1.36929	-0.822847	-0.188393	1.70073	-0.636496	0.755256	-0.157133	0.302003	-0.786017	-0.505251	-0.541579	-0.399046	20	19.5142	35.4236	0	C40645
40647	1.13671	-0.174669	-0.923597	0.177195	0.237766	-0.305584	0.188416	0.475294	-0.0320777	-0.738101	0.119442	-0.140284	0.296359	15	-18.863	-29.7787	0	C40646
40648	0.799637	0.531992	-0.694745	-0.311112	1.02795	-0.441047	0.457998	0.389079	-0.0315186	-0.753421	-0.189013	-0.339291	-0.121511	12	6.78454	5.7567	0	C40647
40649	0.34058	0.521617	-0.276836	-0.196856	0.978243	-0.878084	0.27888	1.19253	-0.156813	-0.509039	0.0417966	-0.526217	-0.430857	21	-22.7564	18.3139	0	C40648
40650	1.34045	-0.0586595	-0.915021	-0.242404	0.422839	-0.443784	0.210484	0.938547	-0.0208291	-0.716821	0.114731	-0.569853	0.389175	37	-29.8735	-15.6642	0	C40649
40651	0.969468	-0.0773527	-1.0674	-0.399765	0.593303	-0.287946	0.279585	0.903588	-0.31512	-0.257672	0.120011	-0.13724	0.0887737	37	-27.2281	-6.45284	0	C40650
40652	0.157318	0.552504	-0.413821	0.125585	1.12827	-0.452472	0.349092	0.729574	-0.401901	-0.192279	0.0909031	-0.705012	-0.666898	4	-6.43052	40.9558	0	C40651
40653	1.81121	-0.10658	-1.21611	0.0197026	0.765743	0.0326172	0.132398	-0.0403126	-0.176947	-0.719762	-0.0989019	-0.536976	0.829207	11	-6.21673	-56.3152	0	C40652
40654	-1.41687	0.553908	1.27285	2.35152	-0.632373	0.578908	-1.25265	-2.4195	-0.410538	1.21187	2.85335	0.238917	-0.582471	29	-94.6403	2.04467	0	C40653
40655	1.64166	0.00238106	-0.830396	0.348381	0.293527	-0.361386	0.142914	0.246994	-0.138647	-1.06995	-0.185748	-0.292478	0.675033	11	-5.61656	-55.2879	0	C40654
40656	1.22675	0.242629	-0.892302	-0.167559	0.774318	-0.442531	0.277564	0.483444	-0.100002	-0.812591	-0.159481	-0.331902	0.31222	34	9.93725	-25.7327	0	C40655
40657	-1.18413	-0.355973	0.532659	1.29053	-0.380722	-0.155072	0.362607	0.366715	0.34924	0.363906	-0.71177	0.552021	-0.393826	38	62.0575	12.0418	0	C40656
40658	-0.698571	-0.620806	0.443116	-0.524267	-1.33368	1.42223	-0.984543	-1.34559	-0.774868	2.30255	2.93693	0.92062	0.164057	32	-39.6917	61.4945	0	C40657
40659	1.18853	0.474071	-0.876076	0.0724295	1.00152	-0.436859	0.307692	0.283267	-0.122346	-0.905822	-0.180189	-0.634088	0.294559	24	18.5512	-23.9214	0	C40658
40660	-0.912926	-0.420925	1.63164	0.0933771	-0.914415	0.879154	-0.811347	-0.269859	0.199284	1.43695	-0.555419	0.428063	-0.0331163	17	-74.4886	-15.0784	0	C40659
40661	1.36833	0.323163	-0.786262	-0.00797926	0.726667	-0.410924	0.0679489	0.506501	-0.168395	-1.00439	0.225811	-0.708357	0.319564	26	-0.865763	-19.8074	0	C40660
40662	-0.0096297	0.425929	0.236501	-0.756452	-0.979566	2.3679	-0.961668	-2.17324	0.141197	2.10767	-0.118909	0.886996	0.656408	5	-57.4969	31.0712	0	C40661
40663	-0.96737	0.406419	0.399771	1.31669	0.858991	0.283005	0.0333676	-1.75233	-0.415999	0.730119	0.846853	-0.0995328	-0.86282	1	-4.96724	80.227	0	C40662
40664	0.232954	0.264845	-0.740907	-0.0203894	0.877113	-0.679797	0.534367	0.376591	0.227316	-0.705895	0.250135	0.00370568	-0.330925	9	-11.6417	10.4886	0	C40663
40665	-0.514067	-0.217152	2.774	-0.362518	-0.441274	-0.639346	-0.343113	0.0486549	1.66286	-0.541721	-0.886396	0.405096	0.121454	35	16.5954	-70.49	0	C40664
40666	-0.887026	-0.305731	1.92135	-0.266673	-1.14918	0.59474	-0.478861	-0.226398	0.597384	1.23471	-0.66247	0.561798	-0.0909857	17	-66.6172	-16.7273	0	C40665
40667	-0.735455	-0.560824	1.42348	-0.152656	-1.23146	0.847505	-0.719755	-0.0591318	-0.0824943	1.62813	-0.426082	0.554341	0.319306	17	-77.068	-17.066	0	C40666
40668	0.0389969	0.899267	-0.600437	-0.520289	1.41566	-0.608047	0.692137	-0.0032793	0.370446	-0.550726	0.0297376	-0.258384	-0.492788	20	17.6164	26.1189	0	C40667
40669	1.73575	0.386457	-0.731574	0.331569	0.799858	-0.135038	0.0535721	-0.000858	-0.290166	-0.90358	-0.402826	-0.901474	0.570011	11	3.27905	-60.1745	0	C40668
40670	-1.49963	-0.836549	0.893326	1.57479	-0.86931	-0.0227773	0.00116463	1.66075	0.108895	0.128013	0.0989843	0.173483	-0.416934	22	38.1205	29.2507	0	C40669
40671	-1.335	-0.357532	2.84627	-0.333032	-0.669217	-0.37151	-0.319725	0.58188	1.53257	0.00127709	-0.934497	0.447483	0.0571996	35	21.3361	-74.1837	0	C40670
40672	0.546743	-0.44963	-0.239074	-0.0302233	-0.636466	-0.188386	-0.115694	1.36169	-0.31825	-0.120564	0.728077	-0.00295414	-0.235629	30	-26.5019	26.1886	0	C40671
40673	0.711616	0.580136	-0.738402	-0.318867	1.28145	-0.585143	0.550089	0.710052	0.198191	-0.7242	-0.415347	-0.543025	-0.232745	33	29.8021	1.15002	0	C40672
40674	-0.775462	-0.630233	0.518959	-0.506611	-1.62709	1.41899	-1.20855	-0.602037	-0.909431	2.36097	2.91804	0.892397	0.189689	32	-35.2906	63.8727	0	C40673
40675	-0.978746	0.584732	-0.424293	-0.427729	1.1669	0.612486	0.175107	-1.83548	-0.262549	1.18278	1.9052	0.114243	-0.754581	7	18.1281	67.3701	0	C40674
40676	1.21521	0.309139	-0.998041	0.0676907	0.732147	-0.429457	0.26956	0.248325	-0.0558244	-0.90428	0.263314	-0.339196	0.0371506	26	-3.17723	-13.0305	0	C40675
40677	0.723581	0.613426	-0.698692	-0.349126	1.20058	-0.651381	0.596791	0.233449	0.0773472	-0.811147	-0.0289661	-0.403159	-0.0869452	19	17.2552	11.0522	0	C40676
40678	1.54653	-0.382691	-0.450456	0.643704	-0.12904	-0.415059	0.0188973	0.374806	0.0738215	-0.949564	-0.174548	-0.280838	0.496444	18	-35.6334	-44.922	0	C40677
40679	-1.08868	0.420994	-0.40586	-0.479948	0.922465	0.557131	-0.086623	-1.25891	-0.515134	1.21609	1.71392	0.225908	-0.484774	7	11.3918	66.1874	0	C40678
40680	1.0834	0.508818	-0.728473	-0.288809	1.06878	-0.469595	0.518968	-0.033376	-0.0261934	-0.978884	-0.228482	-0.201752	0.186955	33	16.9068	-0.627218	0	C40679
40681	1.6633	0.239772	-0.717576	0.407834	0.612649	-0.142091	0.229272	0.189836	-0.130099	-1.15966	-0.720684	-0.480538	0.540897	11	8.38865	-56.4361	0	C40680
40682	-0.981321	-0.500822	1.16678	0.381122	-0.793392	0.553496	-0.345708	-0.301677	0.467384	1.1746	-0.486078	0.510965	-0.316042	17	-75.0405	-13.6093	0	C40681
40683	-0.860382	-0.666156	0.699717	-0.00720184	-0.822424	0.407365	0.642536	-0.479815	0.738226	0.98864	-1.05644	0.970256	0.169957	25	83.8085	14.5715	0	C40682
40684	0.50426	0.251495	-0.910917	-0.41204	0.868369	-0.594973	0.330842	0.958476	-0.0394223	-0.405683	0.377293	-0.282672	-0.250356	9	-12.2674	15.8207	0	C40683
40685	-1.37281	-0.58713	0.891337	0.530594	-0.987533	-0.0797343	0.324477	1.39918	0.134234	0.362405	-0.0798396	0.342014	-0.177528	22	46.2575	7.13001	0	C40684
40686	1.29322	0.29664	-0.741237	0.107606	0.842451	-0.563477	0.273008	0.250152	0.0205235	-0.940797	-0.318567	-0.347851	0.221897	34	9.82107	-33.9196	0	C40685
40687	1.20711	0.212645	-0.53656	0.0119544	0.736932	-0.382828	0.239141	0.166951	-0.183385	-0.713666	-0.376302	-0.318821	0.209945	34	10.7291	-28.3436	0	C40686
40688	-1.0696	0.506545	-0.215373	-0.480317	1.01419	0.577012	0.110659	-1.67575	-0.342484	1.18101	1.86221	0.177998	-0.71729	7	17.9042	67.0657	0	C40687
40689	-1.40912	-0.722646	0.760737	0.673118	-1.02013	0.11563	0.373809	1.03218	0.33561	0.487717	-0.223745	0.592288	-0.216147	22	54.2965	10.7198	0	C40688
40690	1.12299	0.0600271	-0.482005	-0.00996042	0.636723	-0.510702	0.44977	0.270226	0.0740249	-0.725962	-0.4771	-0.307815	0.175132	34	6.05998	-30.9228	0	C40689
40691	-1.55912	0.63783	2.23371	3.57792	0.00907236	-0.0137021	-0.558178	-0.824004	-0.242401	0.490514	-0.850028	-0.27967	-0.870354	30	-19.0378	40.4347	0	C40690
40692	0.179773	0.744904	-0.799524	-0.318972	1.27638	-0.195545	0.361128	0.770902	-0.343525	-0.00221988	0.177246	-0.705406	-0.716417	4	-4.83535	44.6314	0	C40691
40693	1.45396	-0.0947733	-0.843616	-0.0437926	0.252079	-0.461304	0.00268274	0.873367	-0.355125	-0.770669	0.33441	-0.307366	0.363391	18	-31.436	-30.0033	0	C40692
40694	-1.02215	-0.573482	1.35013	0.26728	-1.01203	0.498602	-0.0311273	-0.761467	0.566762	1.06738	-0.697056	0.769889	0.242579	25	88.1477	19.6701	0	C40693
40695	1.45348	0.144315	-0.950998	-0.135756	0.499179	-0.116867	0.118816	0.481063	-0.258087	-0.543646	-0.0385003	-0.600047	0.373982	15	-9.8795	-36.4029	0	C40694
40696	0.828097	0.750189	-0.643848	-0.257881	1.24105	-0.50295	0.613265	0.631858	-0.0242195	-0.607472	-1.14858	-0.304607	0.00281416	33	32.5778	-3.50579	0	C40695
40697	1.28294	0.159878	-0.470943	0.268468	0.53884	-0.448344	0.113218	0.401549	-0.18683	-0.748592	-0.310086	-0.620344	0.319639	15	-2.55746	-32.5629	0	C40696
40698	0.396398	0.801007	-0.86352	-0.327959	1.40373	-0.652492	0.783128	0.291922	0.0502422	-0.546863	-0.269478	-0.350899	-0.242568	19	20.6603	21.2031	0	C40697
40699	1.94773	-0.189554	-0.84177	0.355906	0.223174	-0.113529	0.00342681	0.645134	-0.404133	-0.997545	-0.456777	-0.50671	0.921894	27	-21.7885	-70.1258	0	C40698
40700	1.61647	-0.00893874	-0.531497	0.00295803	0.441837	-0.287008	0.0396074	0.630358	-0.311693	-0.910854	-0.281257	-0.490453	0.476005	11	-5.76962	-42.3816	0	C40699
40701	-0.255763	-0.0865667	0.464218	-0.611835	-1.14042	2.05958	-1.37453	-2.0709	-0.704801	2.1386	2.90596	0.727653	0.398774	30	-33.5053	43.7284	0	C40700
40702	-1.22678	-0.402409	3.5452	-0.162439	-0.195965	-0.768719	-0.184232	-0.335464	1.44026	-0.746181	-0.177084	0.374643	0.144936	35	13.1293	-86.5589	0	C40701
40703	-1.3359	-0.658067	1.03947	0.784751	-0.980221	-0.348829	0.258474	1.62576	0.337099	0.229839	-0.0845881	0.447852	-0.482014	22	39.9003	23.0317	0	C40702
40704	0.929274	0.252591	-0.25342	-0.259406	0.857412	-0.449937	0.39424	0.096097	-0.057335	-0.688708	-0.30521	-0.310358	0.021106	33	14.8904	-5.27754	0	C40703
40705	-0.215232	0.0324838	0.57669	-0.523757	-1.15092	2.0793	-1.18894	-1.92644	-0.585477	1.90793	1.99935	0.714991	0.311677	30	-39.2152	45.3661	0	C40704
40706	0.231453	0.722946	-0.277297	-0.443962	1.19556	-0.74039	0.611613	0.351486	0.13033	-0.466909	-0.138142	-0.359832	-0.483058	20	5.46429	29.0352	0	C40705
40707	0.374079	0.388741	-0.858411	-0.424434	1.11296	-0.610846	0.545071	0.348482	0.286179	-0.632876	0.222391	-0.126393	-0.255441	9	-7.05094	20.088	0	C40706
40708	0.182472	0.486513	-0.552256	-0.307074	1.11189	-0.523487	0.406268	0.906346	0.046959	-0.448459	-0.327663	-0.204691	-0.453879	20	2.73897	24.6797	0	C40707
40709	0.614527	0.441597	-0.420718	-0.0218813	0.879437	-0.486573	0.119274	0.382148	-0.151305	-0.626033	0.210913	-0.51214	-0.214199	12	-1.24392	5.39493	0	C40708
40710	0.733008	1.15001	-0.819497	-0.0978253	1.53061	-0.614696	0.724345	0.0434405	0.0973799	-0.721502	-0.541962	-0.6645	-0.27703	19	28.0636	13.5475	0	C40709
40711	0.0964604	0.926395	-0.243583	-0.609045	1.47175	-0.872448	0.738548	0.469866	0.205053	-0.745094	-0.144362	-0.194575	-0.59456	20	7.08395	32.2556	0	C40710
40712	0.0970565	-0.151138	-0.0876657	-0.547373	0.273667	-0.582125	0.21053	0.881235	0.125949	-0.265535	0.400567	0.072542	-0.248424	9	-19.4382	20.9496	0	C40711
40713	1.14448	0.53388	-0.403375	0.0348978	1.00339	-0.540285	0.288734	0.397632	-0.20845	-1.03826	-0.144178	-0.718573	0.0440881	24	21.814	-18.6076	0	C40712
40714	0.584133	0.243405	-0.661783	-0.484231	1.07587	-0.414917	0.509348	0.184518	-0.00823776	-0.547301	0.286176	-0.295342	-0.171117	9	-2.907	18.279	0	C40713
40715	-1.08258	0.541729	-0.187436	-0.15544	1.05608	0.220439	0.179834	-1.33808	-0.429478	0.876431	1.96443	-0.0819097	-0.811642	1	7.74478	67.8894	0	C40714
40716	1.15358	0.239064	-0.566596	-0.0733354	0.67184	-0.658923	0.266069	0.447464	0.0259016	-0.924017	-0.0610956	-0.281237	0.0884112	31	-7.99382	-10.5767	0	C40715
40717	0.559674	0.612843	-0.688282	-0.336866	1.25659	-0.703068	0.615745	-0.183978	0.274733	-0.593078	-0.243218	-0.125182	-0.0786697	19	20.7241	15.6516	0	C40716
40718	1.49854	0.103548	-0.642675	-0.00749272	0.513883	-0.439011	0.301967	-0.0460417	-0.0684454	-0.902187	-0.387977	-0.0736366	0.499709	34	3.42845	-36.4139	0	C40717
40719	0.518838	0.896385	-0.978106	-0.19434	1.46321	-0.490188	0.726763	0.417809	0.18232	-0.856316	-0.575031	-0.28529	-0.246499	19	26.3849	21.6145	0	C40718
40720	-1.32103	0.272381	1.00729	1.26502	-0.311737	-0.336371	0.947085	-1.7787	1.81553	-0.289448	-2.12634	1.79844	0.52059	23	40.4466	-48.0057	0	C40719
40721	-1.05866	-0.767556	0.312552	-0.644958	-1.65075	1.19616	-1.18176	1.72378	-0.842731	1.91584	2.64186	0.605346	-0.216103	32	-22.0117	73.176	0	C40720
40722	0.01469	0.349748	0.00853856	-0.591368	-1.16609	2.56054	-1.12089	-1.77394	-0.599898	2.67942	-0.560903	1.29795	0.804367	36	-58.2231	45.9373	0	C40721
40723	-1.32106	-0.757871	1.02271	-0.231792	-0.892019	0.00488693	0.488107	2.09286	0.560829	0.248148	-0.697157	0.692766	-0.247856	8	46.9527	-10.1639	0	C40722
40724	-0.798315	-0.777175	1.04297	-0.254644	-1.32644	1.44632	-0.88966	-2.03617	-0.2219	2.39515	2.87131	0.9284	0.21033	32	-41.5449	61.026	0	C40723
40725	0.774609	0.174034	-0.646518	-0.412403	0.588369	-0.470238	0.382209	0.191472	0.0588439	-0.680073	0.231749	-0.056854	0.105815	31	-17.8563	-2.99965	0	C40724
40726	-0.887711	-0.584343	0.823066	-0.610416	-1.32008	1.51648	-0.896367	-1.27605	-0.459753	2.14725	2.35382	0.960237	-0.0362292	32	-36.7501	59.7618	0	C40725
40727	1.09224	-0.0517712	-0.572542	0.564673	0.515027	-0.499387	0.0340291	0.953752	-0.296784	-0.806071	0.118727	-0.664377	-0.00330752	37	-37.2317	-18.3313	0	C40726
40728	1.38424	0.188717	-0.744753	-0.195749	0.815356	-0.555088	0.143487	0.370207	-0.082353	-0.853815	0.122804	-0.468575	0.279937	26	-3.57705	-17.584	0	C40727
40729	-0.576049	0.339071	-0.195677	-0.268571	0.724041	0.407434	-0.167847	-0.102022	-0.807974	0.910971	0.718645	-0.0516445	-0.639324	4	-6.71936	58.1988	0	C40728
40730	1.4148	0.182705	-0.500043	-0.195868	0.514486	-0.473434	0.343691	0.206009	0.0847276	-0.933419	-0.43925	-0.232645	0.378387	34	2.69965	-35.0648	0	C40729
40731	-1.00064	-0.321466	0.943059	-0.220804	-0.910803	0.688066	0.759692	-1.28187	0.953965	1.05239	-0.99326	1.01562	0.354188	25	96.9447	20.1121	0	C40730
40732	1.59901	-0.479877	-0.623635	0.0445868	-0.0390273	-0.305205	0.0341622	0.67398	-0.426254	-0.784235	0.389875	-0.340854	0.661827	18	-40.4815	-44.4153	0	C40731
40733	-1.45651	-0.814472	0.838739	-0.0262718	-1.15412	-0.00511922	0.372774	1.38011	0.133835	0.474308	0.794717	0.498655	-0.153385	22	44.5114	16.6341	0	C40732
40734	-0.932022	0.861977	0.0592355	0.535094	1.28745	0.49711	0.41273	-2.53399	-0.158046	1.1399	1.08918	0.179951	-0.823695	1	5.78282	84.2431	0	C40733
40735	1.60217	0.165835	-0.619364	0.17313	0.558241	-0.298678	0.0920529	0.448968	-0.499636	-0.714149	-0.31542	-0.642517	0.444109	11	2.31681	-44.2666	0	C40734
40736	1.25021	0.01777	-0.899451	-0.184539	0.530653	-0.314495	0.358028	-0.289593	-0.0783055	-0.698113	0.371783	-0.0784907	0.348073	31	-5.78308	-13.035	0	C40735
40737	-1.24783	-0.480112	0.553415	-0.246107	-0.914965	0.064569	0.382536	1.14514	0.331654	0.441434	0.310024	0.435798	-0.248831	22	48.0855	14.757	0	C40736
40738	-1.06831	0.369952	1.49762	1.13132	-0.929171	0.317308	-0.783411	0.342513	-0.247717	0.818991	-0.699642	0.333275	-0.167009	3	-51.8885	10.1397	0	C40737
40739	-1.00283	0.499885	1.86435	1.0225	-0.880791	0.356556	-0.655295	-0.526344	-0.0970798	0.98195	-0.714296	0.17641	-0.0433955	3	-57.4176	1.18715	0	C40738
40740	1.11762	0.479621	-0.665847	-0.171243	0.983726	-0.474059	0.449069	0.0706068	-0.137148	-0.784412	-0.374709	-0.362379	0.235598	24	27.4638	-24.4186	0	C40739
40741	1.54449	-0.00914406	-0.804128	0.0150109	0.376258	-0.339956	-0.0190991	0.637448	-0.331962	-0.801913	0.26961	-0.536362	0.399524	18	-31.7556	-28.7318	0	C40740
40742	1.17925	0.344194	-0.52054	0.127274	0.864504	-0.456788	0.23224	0.334091	-0.382282	-0.82832	-0.0361343	-0.729696	0.218059	26	2.40344	-19.0681	0	C40741
40743	-0.588924	0.199716	1.39333	-0.898836	-0.243079	-0.0952043	-0.128183	0.812895	1.38899	0.254173	-0.924955	0.0426853	-0.516474	23	28.7141	-61.3964	0	C40742
40744	0.886161	0.184906	-0.611359	-0.112141	0.567547	-0.374144	0.324212	0.0914375	-0.200843	-0.722037	0.341666	-0.239799	0.0845258	31	-21.0297	-5.61582	0	C40743
40745	1.22955	-0.253289	-0.633814	-0.00696942	0.159557	-0.343478	0.145915	0.30945	-0.202094	-0.582564	0.176438	-0.210222	0.454137	18	-33.7262	-33.7052	0	C40744
40746	1.04266	0.304168	-0.348577	0.0875791	0.71488	-0.416609	0.316352	0.113034	-0.10946	-0.877054	-0.29438	-0.371044	0.0900849	24	18.0143	-20.1646	0	C40745
40747	1.08471	-0.309027	-0.360546	-0.0739079	-0.209592	-0.250695	0.0755611	0.620021	-0.426252	-0.499397	0.816755	-0.30995	0.0938469	18	-45.6922	-26.9989	0	C40746
40748	1.08748	-0.0854357	-0.564735	-0.317953	0.506828	-0.396453	0.258091	0.298609	-0.0436718	-0.752745	0.179877	-0.143001	0.21505	37	-19.8988	-15.1973	0	C40747
40749	-0.16739	1.01575	-0.799247	-0.364364	1.60155	-0.60578	0.777857	0.0106189	0.417169	-0.557179	-0.294044	0.0655706	-0.582395	20	15.7727	37.4168	0	C40748
40750	0.912331	0.636317	-0.520524	-0.205638	1.18624	-0.538979	0.429171	0.138605	-0.0369686	-0.823098	-0.24032	-0.591805	0.0424757	33	24.6241	1.67463	0	C40749
40751	1.64083	0.160059	-0.912281	-0.0574643	0.594894	-0.320551	0.129221	0.353811	-0.190465	-0.830879	-0.137535	-0.428625	0.454767	11	2.60411	-41.5496	0	C40750
40752	-1.0306	-0.233718	3.21376	-0.285286	-0.213853	-0.654976	-0.328428	-0.362768	1.41987	-0.75883	-0.639779	0.555306	0.382773	35	10.6307	-79.7583	0	C40751
40753	-1.30227	0.290405	0.194279	-0.453046	-0.465327	-0.155307	0.514424	1.7838	0.544888	0.511524	-1.03425	0.572092	-0.19722	13	47.411	-25.203	0	C40752
40754	0.493198	0.52866	-0.421618	-0.396516	1.27097	-0.614915	0.402782	0.874528	-0.0925841	-0.624192	-0.160471	-0.500996	-0.379599	12	3.48021	15.8396	0	C40753
40755	-0.904506	-0.59456	0.0962411	-0.524649	-1.45164	1.30607	-1.20393	0.584452	-0.748102	2.09344	2.11643	0.843728	-0.0842773	32	-23.1258	67.1086	0	C40754
40756	-0.965596	0.333387	-0.423236	-0.267837	0.817008	0.44998	-0.120091	-0.930479	-0.522825	1.05178	1.93838	0.0907387	-0.827158	7	9.7652	66.9345	0	C40755
40757	0.84624	0.996102	-0.705472	-0.128583	1.42783	-0.642692	0.571869	0.214126	0.0920363	-0.705551	-0.611685	-0.699902	-0.133879	19	28.8268	13.1428	0	C40756
40758	1.7183	-0.314417	-0.330963	0.0701762	0.226032	-0.294856	-0.0593259	0.988738	-0.434426	-1.01678	0.116271	-0.762948	0.592963	28	-41.3962	-49.026	0	C40757
40759	-0.518666	-0.388649	0.141292	-0.679372	-1.38342	1.63428	-1.27439	-0.915285	-0.940809	2.03158	3.23824	0.798213	0.125788	30	-35.7369	37.7868	0	C40758
40760	2.2941	-0.585271	-0.191968	0.716504	-0.264042	0.136946	-0.451696	0.568707	-0.722939	-0.958786	0.0233089	-0.854797	1.04519	28	-38.335	-66.8857	0	C40759
40761	-0.128845	0.474329	0.0698238	-0.797573	-1.11179	2.20704	-1.44838	-1.47796	-0.570852	1.85154	1.44564	0.581481	0.405256	30	-42.1927	44.1088	0	C40760
40762	1.05076	0.449447	-0.429496	0.179318	0.982336	-0.72321	0.398669	0.377285	-0.118371	-0.914793	-0.350946	-0.585403	0.0708517	24	23.0423	-18.2042	0	C40761
40763	-0.82839	-0.305734	1.60372	-0.343912	-1.44635	1.18844	-0.855495	0.134914	0.416472	1.73464	-1.10645	0.83685	0.312772	17	-70.747	-23.7433	0	C40762
40764	0.356563	-0.166078	0.0360917	0.168951	0.597618	-0.713935	0.0902537	0.871553	-0.209933	-0.447169	0.665622	-0.618115	-0.354146	21	-30.2925	14.4013	0	C40763
40765	-0.893269	0.73519	-0.631222	-0.390165	1.27679	0.358461	0.382097	-0.87624	-0.137477	1.02454	0.741974	0.0646845	-1.0152	7	11.5633	79.9737	0	C40764
40766	1.75382	-0.186671	-0.476268	0.0370079	0.392678	-0.167492	0.168704	0.544646	-0.329491	-1.04156	-0.489891	-0.474176	0.726279	27	-14.2744	-65.1021	0	C40765
40767	-1.17669	-0.444375	0.441227	0.351125	-0.778969	0.234265	0.855413	0.149543	0.781658	0.767144	-1.13716	0.965566	-0.240394	38	67.8672	11.3346	0	C40766
40768	0.581867	0.16794	-0.480396	0.138803	0.533379	-0.602014	0.189452	0.804269	-0.324984	-0.506339	0.0286408	-0.14673	-0.161331	21	-30.5433	1.38386	0	C40767
40769	-1.19476	-0.512893	0.82979	0.421171	-0.999177	0.344088	0.301875	0.662496	0.295086	0.867702	-0.95431	0.69921	-0.0103819	38	66.392	-0.510819	0	C40768
40770	1.08469	0.208946	-0.653806	-0.134263	0.73825	-0.731105	0.221766	0.662423	0.0116597	-0.727626	-0.254925	-0.176531	0.0975687	31	-4.91054	-6.96481	0	C40769
40771	1.68197	0.187029	-0.482831	0.135057	0.643161	-0.313058	0.07913	0.6506	-0.538101	-0.727693	-0.330684	-1.02628	0.555376	27	-10.1358	-57.7617	0	C40770
40772	1.12018	0.201536	-0.137739	0.714672	0.664621	-0.586862	0.195344	-0.0828378	-0.103201	-1.07268	-0.531247	-0.259293	0.228977	34	24.1308	-39.7844	0	C40771
40773	-1.18105	0.318244	0.634074	0.320138	0.638736	0.403245	0.0134742	-1.92822	-0.361753	1.00022	2.30557	-0.0534878	-0.821448	1	6.27403	65.2416	0	C40772
40774	-1.00996	-0.530074	1.09356	-0.2522	-1.03832	0.472281	0.661598	-0.906353	0.78528	1.12996	-0.999849	1.13191	0.459893	25	91.6424	18.5636	0	C40773
40775	-0.774463	1.03473	-0.53135	-0.423826	1.38322	0.126754	0.429968	-0.798942	-0.147249	0.519013	1.10775	-0.172316	-1.17411	4	-2.84097	61.082	0	C40774
40776	1.89985	-0.0789261	-0.703081	0.391022	0.0406725	-0.115146	-0.0924956	0.560422	-0.375989	-0.934338	-0.0167839	-0.695718	0.622743	28	-28.537	-64.0432	0	C40775
40777	1.15598	0.292642	-0.422066	-0.101898	0.849448	-0.431218	0.363147	0.731859	-0.230036	-0.8079	-0.456571	-0.670574	0.106936	26	8.4233	-20.5194	0	C40776
40778	-0.891735	-0.230324	1.60285	-0.30363	-0.0520528	-0.273999	-0.10303	0.976147	1.54777	0.161667	-1.14829	-0.0522236	-0.439725	23	29.1364	-62.2256	0	C40777
40779	-0.839649	-0.593111	2.15051	-0.0616809	-1.18526	1.08222	-0.767301	0.0431969	0.239156	1.65792	-1.17377	0.509848	0.205377	17	-69.0776	-23.7549	0	C40778
40780	2.21476	-0.319829	-0.463314	0.260356	0.277295	0.0172783	-0.133964	0.555386	-0.535647	-0.848849	-0.719921	-0.645627	0.969116	28	-30.7142	-69.9952	0	C40779
40781	0.74478	0.215658	-0.546539	-0.398949	0.768834	-0.329867	0.286696	0.451743	-0.311234	-0.630302	0.371057	-0.216391	-0.158004	21	-18.0965	3.23427	0	C40780
40782	-1.09015	0.367	0.0508735	0.482357	1.04507	0.353268	0.271625	-1.69043	-0.293446	0.97513	1.19966	-0.0530624	-0.76544	1	-0.933065	76.9201	0	C40781
40783	1.23685	-0.0725116	-0.769779	0.00817089	0.33755	-0.346917	0.298282	0.0862648	0.0224603	-0.829125	-0.0477463	-0.0446953	0.399964	15	-18.2956	-31.6953	0	C40782
40784	-1.02102	0.109528	2.16709	0.812095	-0.862393	0.517069	-0.985484	-0.154979	-0.337289	0.903913	-0.647325	0.333861	0.235947	3	-60.4859	0.734272	0	C40783
40785	1.72351	0.0107635	-0.659597	0.301701	0.434655	-0.297061	0.211401	0.273655	-0.143523	-0.993214	-0.686862	-0.366223	0.646099	27	-5.49009	-65.7114	0	C40784
40786	0.753135	0.279168	-0.714946	-0.408726	0.62445	-0.448241	0.349047	0.354233	0.113248	-0.460569	-0.0282599	-0.269449	0.0968384	12	-3.28902	0.123418	0	C40785
40787	-1.19738	-0.608262	0.787634	1.04106	-1.01341	-0.00805878	0.413388	1.43379	0.259385	0.559403	-1.09688	0.821305	-0.394491	8	61.3032	-11.8843	0	C40786
40788	1.61023	0.13887	-0.902483	0.014642	0.537084	-0.160073	0.243373	0.589738	-0.265237	-0.824439	-0.630319	-0.360594	0.509754	11	0.911646	-44.5604	0	C40787
40789	-0.981506	-0.612476	0.574515	0.282713	-1.06422	0.640381	0.426026	0.489084	0.346654	1.04518	-1.0669	0.642561	0.0290329	38	75.9342	-1.63024	0	C40788
40790	0.822008	0.367034	-0.61961	0.249346	0.790059	-0.691865	0.387257	0.270832	0.195135	-0.897961	-0.201597	-0.252307	-0.109319	26	15.3725	-17.1199	0	C40789
40791	0.689646	0.564104	-0.585982	-0.365496	0.958335	-0.631614	0.458675	0.438867	0.210048	-0.63184	-0.106351	-0.524712	-0.134587	12	4.08779	9.49366	0	C40790
40792	1.04626	-0.14086	-0.636065	-0.0702502	0.374311	-0.398608	0.224668	1.06021	-0.0578786	-0.781273	-0.28043	-0.136222	0.116168	37	-39.1709	-14.4732	0	C40791
40793	-1.2238	-0.34602	0.911956	0.246021	-0.727547	0.0385451	0.273644	1.85474	0.092088	0.0421951	-0.64154	0.462365	-0.277175	8	48.4902	-9.39299	0	C40792
40794	0.922405	-0.061096	-0.453304	-0.341218	0.46446	-0.509331	0.335385	0.419438	0.0569411	-0.660793	0.178848	-0.156136	0.0193956	37	-25.1467	-5.2503	0	C40793
40795	0.913527	-0.251752	-0.265299	0.510568	0.306189	-0.752633	0.172151	0.889092	-0.173129	-0.698761	0.00406223	-0.401926	0.0418554	37	-38.7303	-17.3816	0	C40794
40796	-1.30769	-0.456428	2.64021	-0.222984	-0.275718	-0.363309	-0.276562	0.511316	1.52643	0.0441254	-1.11594	0.507962	-0.11824	35	23.1458	-72.1219	0	C40795
40797	-0.917685	-0.012671	1.4415	-0.512677	-0.282625	-0.142678	-0.379622	0.707132	1.78789	0.289407	-1.24025	0.0850225	0.00197839	23	30.0279	-62.7947	0	C40796
40798	0.528793	0.979196	-0.569195	-0.281501	1.34023	-0.596362	0.704147	-0.34805	0.224657	-0.719653	-0.48793	-0.244303	-0.127058	19	24.477	17.506	0	C40797
40799	-0.913484	-0.0841999	1.21724	0.0112586	-0.394949	0.0768188	-0.181191	0.999981	1.37948	0.463786	-0.975486	0.0873223	-0.87715	23	32.947	-58.4819	0	C40798
40800	0.97207	0.475177	-0.318402	0.0185683	0.81822	-0.608431	0.137147	0.39072	-0.12484	-0.850189	0.0781157	-0.742227	0.0730596	26	4.81941	-17.8649	0	C40799
40801	-1.1197	0.581044	0.125285	0.526581	1.07637	0.0973536	0.226669	-1.61367	-0.241935	0.703234	1.64699	-0.209976	-0.972696	1	-1.44023	77.9913	0	C40800
40802	1.12561	-0.00223012	-0.270066	0.560838	0.494801	-0.343517	0.344163	0.249537	-0.226321	-0.974163	-0.711415	-0.232874	0.315477	34	24.4723	-40.4915	0	C40801
40803	0.152283	0.031863	-0.106376	-0.298071	0.250395	-0.531431	0.39542	0.573745	0.140263	-0.343838	0.317764	-0.127271	-0.337106	9	-19.1954	20.6894	0	C40802
40804	-0.921441	-0.597612	0.567919	0.0895896	-0.808636	0.571291	0.630077	-1.00387	0.600495	0.998414	-0.884896	0.856739	0.646833	25	91.9089	15.6785	1	C40803
40805	1.38617	0.309891	-0.520736	0.217381	0.665583	-0.327829	0.179126	0.295588	-0.132167	-1.03709	-0.468218	-0.618905	0.439461	11	9.24091	-50.1342	0	C40804
40806	0.756493	1.0183	-0.943399	-0.119837	1.43584	-0.499975	0.606325	-0.0422011	0.337907	-0.711331	-0.605091	-0.57743	-0.097156	19	27.4198	13.5836	0	C40805
40807	-0.390313	0.272206	0.602002	-0.535862	-0.615069	1.94172	-0.465003	-2.077	1.29296	1.78522	-1.24252	0.875573	0.312226	6	-68.6813	20.1904	0	C40806
40808	1.10732	0.264203	-0.550553	0.0409921	0.749995	-0.189121	-0.0409643	0.692604	-0.600009	-0.475511	0.067196	-0.885019	0.165553	37	-28.6331	-20.8123	0	C40807
40809	1.05378	0.584756	-0.523007	-0.213685	1.17862	-0.738065	0.462905	0.952155	-0.043259	-0.999654	-0.641901	-0.602108	0.0642005	33	29.4695	-6.81843	0	C40808
40810	-1.0883	1.21041	-0.273531	0.320564	1.64166	-0.146262	0.635801	-2.59018	0.176309	0.369198	1.25874	-0.175293	0.0935037	7	8.25001	86.5248	0	C40809
40811	1.30636	0.0480896	-0.372584	0.306745	0.605199	-0.372554	0.0845586	0.35383	0.0391342	-0.774126	-0.860422	-0.394275	0.374608	11	10.6	-55.7799	0	C40810
40812	1.26442	0.179384	-0.431628	0.508818	0.749307	-0.389309	0.0384602	0.506312	-0.47243	-0.946341	-0.419162	-0.435739	0.229758	11	10.9161	-51.3621	0	C40811
40813	1.42829	0.408284	-0.630625	0.376742	0.982819	-0.643891	0.475023	0.0656141	0.0206522	-0.977484	-0.837684	-0.317959	0.172689	34	22.2629	-37.8461	0	C40812
40814	-0.0563537	0.368753	0.108862	-0.76869	-0.715631	2.37089	-0.841828	-1.53253	0.491241	1.92608	-1.20702	0.674445	0.622669	6	-67.9428	28.5328	0	C40813
40815	0.510752	0.714516	-0.460846	-0.302383	1.13153	-0.544322	0.416319	0.165078	0.0188883	-0.695632	0.106636	-0.390019	-0.372365	19	12.4152	20.9966	0	C40814
40816	-0.328138	-0.379404	1.94733	-0.181686	-0.945997	0.761535	-0.794219	-0.378483	0.37335	1.46628	-1.24456	0.59438	0.0728967	17	-66.7552	-24.6512	0	C40815
40817	-0.33286	-0.209374	0.739662	0.320839	-0.494947	-0.309422	0.860013	-1.19602	1.44174	-0.0771403	-1.19885	1.16325	0.182091	23	37.7445	-48.8774	0	C40816
40818	-0.668202	0.152988	-0.404155	-0.132209	0.455953	0.300729	-0.314187	0.486939	-0.875663	0.844312	1.52573	-0.196866	-0.76118	4	-11.3623	59.3829	0	C40817
40819	-0.844818	0.942894	-0.120999	-0.721444	1.44768	0.468963	0.413475	-2.41083	0.172743	0.957278	2.13161	0.0724263	-0.801271	7	23.9854	75.6897	0	C40818
40820	0.84809	0.555181	-0.792573	-0.222429	1.15629	-0.436324	0.380547	0.506345	-0.181193	-0.658067	-0.275828	-0.475155	-0.0218146	33	26.0746	-2.88171	0	C40819
40821	1.27204	-0.188104	-0.309647	0.0523673	0.327071	-0.146758	0.175791	0.41921	-0.124671	-1.05331	-0.221112	-0.235279	0.310287	15	-6.04667	-40.5393	0	C40820
40822	-1.19503	-0.50883	3.30445	-0.22151	-0.298279	-0.799536	-0.0238191	-0.535861	1.68746	-0.589686	-0.91035	0.987849	0.489813	35	6.88249	-84.1249	0	C40821
40823	-0.975603	0.610012	-0.12961	-0.0268102	1.14718	0.536733	0.0165386	-1.6906	-0.447574	0.984981	1.40031	0.03821	-0.684128	1	6.82804	73.072	0	C40822
40824	0.243287	0.585198	-0.00358005	-0.39062	1.07323	-0.473573	0.298118	0.622428	0.167324	-0.468789	-0.650748	-0.277794	-0.446003	20	8.22801	26.1098	0	C40823
40825	-1.29971	-0.224331	1.76376	-0.156647	-0.149579	-0.141479	-0.342293	0.739601	1.82676	0.339516	-0.769401	0.0744504	-0.708875	23	33.8976	-65.335	0	C40824
40826	0.61058	0.184919	-0.638836	0.171863	0.816101	-0.595701	0.22258	0.736451	-0.124543	-0.652353	0.16533	-0.528579	-0.0725495	12	-5.52157	6.22019	0	C40825
40827	0.270234	1.38064	-0.795031	-0.186456	1.82186	-0.725147	0.815005	-0.136998	0.406559	-0.752833	-0.573892	-0.328884	-0.529578	20	19.1669	35.7161	0	C40826
40828	1.40057	0.3313	-0.586807	0.115708	0.684304	-0.265104	0.125911	0.345635	-0.461414	-0.97332	-0.256379	-0.512318	0.437631	11	5.47007	-46.2813	0	C40827
40829	1.09976	0.696169	-0.622228	-0.0561191	0.977262	-0.44759	0.369727	0.0743831	0.0316577	-0.716245	-0.785431	-0.284684	0.0286825	24	32.4155	-22.4788	0	C40828
40830	-0.482639	0.0943003	0.57204	-0.750621	-0.622971	1.82541	-1.13146	-0.656529	0.971191	1.89195	-1.40678	0.748997	0.195572	6	-60.2893	20.214	0	C40829
40831	-0.985131	-0.797159	-0.201205	-0.494492	-1.24344	1.0937	-0.931865	1.62403	-0.685037	1.87938	1.79002	0.633194	-0.226726	32	-20.8877	70.2498	0	C40830
40832	-0.258946	0.0322354	0.189933	-0.724768	-0.880437	1.98357	-0.86629	-1.04007	-1.12687	2.15811	0.435165	0.843195	0.443789	36	-51.1327	40.3803	0	C40831
40833	1.48985	0.214555	-0.545463	0.345628	0.558934	-0.393271	0.130737	0.0315806	-0.238135	-1.10595	-0.139075	-0.404034	0.433159	11	0.79704	-54.2026	0	C40832
40834	-1.02677	-0.545092	0.320244	0.093515	-0.796258	0.155841	0.920418	-0.812282	0.706394	0.951989	-0.821209	0.982474	0.602019	25	89.1275	16.5955	0	C40833
40835	1.31602	-1.01873	-0.513183	0.672111	-1.22963	-0.00564004	-0.327924	0.273981	-0.183761	0.147114	1.0777	-0.0041617	0.488219	14	55.1566	41.6445	0	C40834
40836	-0.534571	-0.0716212	0.469249	-0.450181	-1.09857	1.85651	-1.30167	-1.58961	-0.180478	1.43207	2.72217	0.443294	0.040245	5	-39.6094	28.6602	0	C40835
40837	1.15674	0.119052	-0.743294	-0.164327	0.430295	-0.384169	0.227882	0.0478265	-0.21579	-0.572874	0.335168	-0.186109	0.214766	31	-21.1706	-7.08234	0	C40836
40838	1.14434	0.124716	-0.377153	-0.238245	0.602607	-0.3571	0.0595053	0.451376	-0.205717	-0.666722	-0.186695	-0.36097	0.236231	37	-19.9584	-19.2729	0	C40837
40839	0.863528	-0.0231143	-0.220723	-0.391669	0.564214	-0.499212	0.132711	0.73277	-0.371016	-0.593668	0.633294	-0.584966	0.0219094	37	-36.7311	-3.88817	0	C40838
40840	1.70929	0.25377	-0.537492	0.359092	0.600921	-0.0884279	0.0234509	0.203255	-0.392294	-1.05268	-0.658749	-0.66147	0.718769	11	-1.52444	-63.2914	0	C40839
40841	0.695699	-0.408035	-0.430147	-0.2585	0.256509	-0.499932	0.307177	0.335249	0.0275258	-0.501606	0.797194	0.0517249	-0.160663	21	-28.69	7.85532	0	C40840
40842	0.585077	-0.225122	-0.446049	-0.246874	0.208017	-0.534492	0.296521	0.669861	-0.145023	-0.394438	0.641228	-0.162513	-0.0618203	21	-28.7722	8.73956	0	C40841
40843	1.11088	0.362007	-0.654317	-0.156316	0.933011	-0.484048	0.355409	0.647602	-0.233635	-0.781237	-0.317286	-0.414991	0.000865	26	8.84601	-19.6175	0	C40842
40844	1.60153	-0.251605	-0.521919	0.171518	0.175126	-0.198955	0.0168093	0.311096	-0.196597	-1.00169	0.12369	-0.46578	0.583417	28	-33.7114	-49.6318	0	C40843
40845	0.750722	0.921178	-0.787787	-0.289894	1.50754	-0.733719	0.638841	0.420477	0.140922	-0.653681	-0.637965	-0.558674	-0.165483	19	29.7926	13.8943	0	C40844
40846	-1.37584	-0.272769	2.53903	-0.178383	-0.407242	-0.336999	0.0279217	0.297603	1.61718	-0.345116	-0.724458	0.716086	-0.494013	35	20.1937	-74.911	0	C40845
40847	-0.977858	0.810009	0.154027	-0.782784	1.32422	0.551999	0.45671	-2.46315	-0.0828048	1.03815	2.63934	0.0732363	-0.906106	10	27.439	56.0019	0	C40846
40848	-0.663545	-0.431561	0.522102	-0.560564	-1.25815	1.57163	-1.16515	-1.85894	-0.648711	2.42617	3.04155	1.0118	0.27879	32	-42.4019	60.6014	0	C40847
40849	-0.3924	0.156531	0.645081	-0.606298	-0.717216	2.03776	-0.715092	-1.9755	1.20602	1.94393	-1.14899	0.805315	0.463937	6	-68.9944	19.7981	0	C40848
40850	1.58214	0.359975	-0.742534	0.154586	0.736641	-0.257229	0.130615	0.0397655	-0.212839	-0.997519	-0.159767	-0.662118	0.476061	11	6.13415	-48.5833	0	C40849
40851	-1.13094	-0.721478	0.593872	0.876414	-0.944376	0.277211	0.581143	-0.31285	0.594795	0.634505	-0.645016	0.64867	0.246563	14	64.1595	21.5952	0	C40850
40852	-1.32275	-0.144094	3.35806	-0.273836	-0.385798	-0.605958	-0.209587	-0.461497	1.51922	-0.716823	-0.573434	0.715994	0.29324	35	9.80068	-85.0731	0	C40851
40853	-1.16627	0.495659	0.138105	0.571626	0.904467	0.421322	0.0895604	-1.68535	-0.376852	1.03395	1.13929	-0.0206278	-0.76537	1	-1.86198	76.0412	0	C40852
40854	-0.820531	1.17576	-0.944292	-0.434337	1.5656	0.262218	0.828001	-2.22965	0.348529	0.790787	1.11994	0.36001	-0.68235	7	18.3501	82.5522	0	C40853
40855	-1.07031	-0.402882	0.942697	0.281841	-0.902636	0.322792	0.684696	-0.307693	0.615447	0.805025	-1.15876	0.816572	0.1536	25	82.5382	15.0339	0	C40854
40856	-0.74044	0.515217	-0.450414	-0.0319655	0.785079	0.166429	-0.0524859	-0.108993	-0.665243	0.639606	1.56046	-0.147489	-1.02758	4	-6.78709	61.8532	0	C40855
40857	0.887873	0.246875	-0.626795	-0.172184	0.776794	-0.549765	0.249286	0.526275	-0.120139	-0.904618	0.144661	-0.37389	0.220629	31	-7.87482	-8.27668	0	C40856
40858	-1.11335	-0.316387	2.02144	-0.148468	-0.35986	-0.0519831	-0.717955	0.959937	1.16971	0.278861	-0.868804	0.129573	-0.0898648	23	30.7846	-60.2088	0	C40857
40859	0.654332	0.408631	-0.482095	-0.117596	0.999733	-0.630105	0.465727	-0.132292	0.235854	-0.72986	0.106656	-0.289626	-0.21641	33	13.1422	3.2931	0	C40858
40860	1.34091	0.219513	-0.379709	0.570261	0.949361	-0.392905	0.129157	0.696961	-0.208471	-0.875157	-1.07889	-0.643436	0.212989	11	13.6926	-49.9331	0	C40859
40861	2.685	-0.687739	-0.342448	0.742531	-0.419424	0.418554	-0.669075	0.307006	-0.785943	-0.951811	0.186988	-0.941608	1.4238	28	-38.6556	-67.3268	0	C40860
40862	1.4837	-0.376124	-0.59309	-0.199436	0.101992	-0.27495	0.103374	1.13723	-0.438934	-0.674329	0.0860377	-0.318186	0.354542	37	-41.0353	-20.5451	0	C40861
40863	-1.20871	0.0399645	0.160398	0.754679	0.402995	0.5132	-0.181173	-1.44943	-0.743835	1.21087	1.95968	0.17379	-0.729543	1	5.05335	62.9407	0	C40862
40864	-0.741395	-0.363284	1.24799	0.0225552	-1.13655	0.90749	-0.824911	0.638034	-0.0508931	1.60297	-0.923695	0.48353	0.0694731	17	-77.8833	-25.8516	0	C40863
40865	1.23263	0.312688	-0.561889	-0.0643088	0.803304	-0.366443	0.124609	0.187363	-0.183286	-0.713523	0.044976	-0.709475	0.201605	26	0.736179	-18.6625	0	C40864
40866	-0.723138	0.475318	1.51665	-1.46181	-1.41338	1.70144	0.00990755	-1.74997	0.379795	1.38849	1.40813	0.26255	0.148656	5	-49.1587	30.1619	0	C40865
40867	0.47419	-1.03458	-0.0545487	-0.0811233	-1.59011	1.90481	-0.31695	-0.408571	-0.628306	0.768701	-1.38719	0.989514	3.21461	16	88.7624	-12.7862	0	C40866
40868	-1.31721	-0.184612	2.76145	-0.0140041	-0.205261	-0.616168	-0.221505	0.201797	1.26241	-0.324048	-0.717301	0.391568	0.124107	35	17.6191	-75.2204	0	C40867
40869	-1.35332	-0.645141	0.37301	0.172688	-0.981993	0.0318893	0.473345	1.76558	0.335506	0.287902	0.341775	0.367776	-0.412623	22	43.078	13.0681	0	C40868
40870	1.34777	0.253805	-0.46252	-0.0690268	0.763646	-0.597323	-0.0117391	0.423264	-0.534084	-0.636032	0.265024	-0.674388	0.299077	37	-25.3224	-20.902	0	C40869
40871	1.19293	0.00801029	-0.50174	-0.233444	0.44139	-0.405075	0.201084	0.668403	0.0103814	-0.828333	-0.00339847	-0.387519	0.123351	37	-26.5307	-15.31	0	C40870
40872	-0.0917842	0.862339	-0.520254	-0.591059	1.27118	-0.758328	0.66368	0.542607	0.277384	-0.503813	0.102445	-0.0656333	-0.71881	20	5.6287	35.519	0	C40871
40873	-0.684323	-0.605424	1.24692	0.16155	-0.997933	1.08442	-0.734204	-0.62884	0.495846	1.68313	-0.910368	0.701642	0.0271221	17	-72.1743	-17.6101	0	C40872
40874	-0.0699443	0.158068	0.177488	-0.677959	-1.16758	2.39539	-1.11121	-1.88815	-0.680373	2.45687	0.572482	1.10946	0.700249	36	-49.8388	46.9263	0	C40873
40875	-0.331201	0.104586	0.638195	-0.755081	-0.94928	2.02252	-0.915036	-1.47953	0.529013	1.90879	-0.446593	0.645278	0.217959	5	-56.8071	25.1428	0	C40874
40876	0.607229	0.673306	-0.854254	-0.154077	1.04219	-0.579331	0.485743	0.392902	0.0564011	-0.711623	-0.0207694	-0.331562	-0.230787	19	11.3234	10.667	0	C40875
40877	0.927866	0.319357	-0.573722	-0.266145	0.800345	-0.506682	0.248364	0.784851	-0.381229	-0.631356	0.311564	-0.596436	-0.107515	21	-25.7052	4.77485	0	C40876
40878	1.1297	-0.092968	-0.635133	-0.400419	0.205744	-0.279887	0.00887703	0.646725	-0.43131	-0.423024	0.588778	-0.434246	0.40907	37	-36.3534	-6.89034	0	C40877
40879	-1.32124	-0.303714	1.7811	0.222515	-0.77247	0.0797233	-0.3615	1.54833	-0.0829223	0.427325	-0.428392	0.338355	-0.174139	8	43.3197	-7.7561	0	C40878
40880	0.723876	0.946424	-0.64192	-0.195709	1.43617	-0.543908	0.661131	0.118611	0.0932666	-0.677254	-0.641426	-0.571739	-0.23748	19	28.5468	14.2101	0	C40879
40881	1.43487	-0.31232	-0.373713	0.0533501	0.323414	-0.262093	-0.0990501	0.767027	-0.264095	-0.548147	-0.211587	-0.530816	0.312386	18	-42.7849	-36.7345	0	C40880
40882	0.476613	-0.832595	-0.0486425	1.05137	-1.12127	0.118034	-0.00305103	-0.15341	-0.320805	0.416222	0.888288	0.214289	-0.210415	14	55.3854	38.7253	0	C40881
40883	1.63182	0.0433975	-0.712799	0.0395192	0.436871	-0.174734	-0.0452351	0.591416	-0.610097	-0.895679	0.178549	-0.681034	0.658823	28	-27.4503	-53.0577	0	C40882
40884	1.77536	-0.215343	-0.744035	0.070433	0.148117	-0.0364038	0.157525	-0.00399638	-0.135457	-0.825271	-0.245479	-0.224544	0.660475	27	-14.9843	-68.9344	0	C40883
40885	-0.87644	-0.639593	0.0821837	0.0320624	-1.10267	0.584261	0.536623	-0.112778	0.591206	1.16614	-1.23241	0.891339	0.977436	25	90.1496	7.39641	0	C40884
40886	0.62984	-0.722094	-0.208377	0.37598	-1.25966	-0.322807	-0.293294	2.42803	-0.0878169	0.0983159	0.285833	-0.07068	-0.104478	30	-26.7575	29.5564	0	C40885
40887	0.132293	0.571387	-0.428075	-0.359785	1.09991	-0.696743	0.389285	0.85941	-0.082089	-0.533102	0.373201	-0.257888	-0.696628	9	-9.95867	27.8261	0	C40886
40888	0.663701	0.316142	-0.385007	-0.509901	0.92795	-0.576204	0.270705	0.270737	-0.11989	-0.627649	0.524162	-0.333588	-0.144171	21	-20.527	11.0047	0	C40887
40889	-1.2946	-0.249253	0.547122	0.701781	0.130741	0.57769	-0.527713	-1.51217	-0.501023	1.09166	2.9269	0.0757402	-0.854793	1	6.33595	62.1836	0	C40888
40890	0.0537569	0.049978	0.160773	-0.329978	-0.870261	2.35451	-0.766685	-1.79993	-0.375362	2.48704	-1.05034	1.13849	0.659077	36	-62.3315	42.8557	0	C40889
40891	-1.25727	-0.512709	0.0612123	0.446417	-0.918801	0.0692731	0.74135	-0.0344703	0.646479	0.740136	-0.712561	0.886425	0.509713	38	72.5971	15.6438	0	C40890
40892	-1.23559	-0.485629	0.406	1.02437	-0.907272	0.474068	0.351524	0.671811	0.527235	0.675997	-1.01382	0.51172	-0.204509	38	67.5951	-3.56779	0	C40891
40893	1.5207	-0.347569	-0.627363	0.143738	0.0925655	-0.318356	0.159204	0.36545	-0.0614325	-0.854103	-0.0957968	-0.172666	0.516872	18	-32.9569	-43.1191	0	C40892
40894	-1.31529	-0.278245	3.53946	-0.312503	-0.385879	-0.576057	-0.0434373	-0.442414	1.52669	-0.868995	-0.720253	0.798197	0.382226	35	9.20444	-85.422	0	C40893
40895	-1.33241	-0.479832	1.29609	1.91828	-0.613021	0.15374	0.425339	-0.291699	0.129082	0.355751	-0.837365	0.625164	-0.404679	8	66.0607	-14.2592	0	C40894
40896	0.0823549	-0.981697	-0.0783015	0.554379	-0.975074	0.0680868	0.559692	-0.158643	0.445701	0.229359	0.0626314	0.612474	-0.0460587	14	55.7736	36.4783	0	C40895
40897	0.904474	0.401575	-0.334409	-0.0979619	1.19332	-0.651589	0.388281	0.76297	-0.0888382	-0.716748	-0.582172	-0.64155	-0.14121	33	26.9088	-7.65045	0	C40896
40898	-1.50703	0.44664	0.380208	-0.20001	-0.605864	-0.19806	0.270431	2.54212	0.365862	0.599172	-1.20886	0.496818	-0.197979	13	44.1659	-25.1033	0	C40897
40899	-1.16637	0.0803893	0.215121	-0.571125	0.378414	0.814661	-0.279514	-1.60497	-0.725996	1.36704	2.91721	0.347886	-0.632696	10	32.0588	68.0137	0	C40898
40900	1.32815	0.272856	-0.620158	0.185281	0.801769	-0.424423	0.183083	0.172602	-0.192342	-0.880835	-0.263254	-0.504612	0.280355	34	12.9401	-34.3483	0	C40899
40901	0.57973	0.223719	-0.259426	-0.338512	0.689275	-0.417961	0.153582	0.647847	0.197161	-0.495233	-0.273268	-0.278736	-0.250449	31	-10.8875	5.46634	0	C40900
40902	1.01433	0.245118	-0.549978	-0.19797	0.679713	-0.362269	0.296608	0.067292	0.0438185	-0.782563	-0.128339	-0.241942	0.137634	26	9.2418	-8.75491	0	C40901
40903	1.10089	-0.0995272	-0.601753	0.350352	0.459964	-0.438332	0.268304	0.813687	-0.191357	-0.935187	-0.0942468	-0.372646	0.077976	37	-36.9225	-17.5756	0	C40902
40904	-1.12837	0.293097	0.176986	0.633084	0.816919	0.266751	-0.128388	-1.49299	-0.423033	0.968859	2.0324	-0.177031	-0.997679	1	-1.28794	71.6057	0	C40903
40905	-1.03135	-0.466785	0.608003	0.683173	-1.04721	0.680321	0.18607	-0.301401	0.442749	1.12124	-1.15923	0.773724	0.386477	38	77.6656	4.04553	0	C40904
40906	1.15184	-0.336049	-0.443729	0.231897	0.175579	-0.446902	0.00545614	0.781186	-0.0912695	-0.914627	0.387063	-0.417317	0.235769	18	-38.8021	-36.0152	0	C40905
40907	-1.18087	0.493708	0.400599	1.73078	0.914867	0.226806	0.0378304	-1.44432	-0.44283	0.794252	0.349627	-0.100614	-0.986298	1	-5.35264	81.2819	0	C40906
40908	-1.05944	-0.674395	0.0473953	-0.0410573	-1.04371	0.432828	0.548693	0.546711	0.368071	0.833232	-0.709287	0.897631	0.446624	38	71.9734	11.4352	0	C40907
40909	-0.91585	-0.81583	0.193107	-0.63626	-1.45633	1.13147	-1.26929	0.31237	-0.623003	1.95919	3.17767	0.711594	0.0374143	32	-31.7631	70.2035	0	C40908
40910	1.55303	-0.306886	-0.504404	0.201765	0.215892	-0.184487	-0.224989	0.202001	-0.309028	-0.901762	0.524292	-0.590993	0.692318	28	-35.2757	-51.3863	0	C40909
40911	-0.342523	-0.166684	2.30245	-0.164162	-0.0602901	-0.691882	-0.295903	0.212307	1.27931	-0.519909	-0.705318	-0.00335583	-0.136629	35	17.312	-69.9689	0	C40910
40912	-1.27357	0.277942	0.863268	-0.805568	0.537812	0.323723	0.0379455	-2.71048	0.249265	0.915448	3.77062	0.604351	-0.540761	10	32.8637	62.7458	0	C40911
40913	-0.902576	0.864135	-0.329714	-0.620752	1.28871	-0.674469	0.601945	0.308527	0.393109	-0.287531	0.724399	-0.152841	-0.750129	9	-9.1725	33.7722	0	C40912
40914	-0.199895	0.950724	-0.225616	-0.57765	1.4442	-0.776642	0.631934	0.243313	0.125034	-0.481671	0.446419	-0.41667	-0.727658	20	8.23673	40.1153	0	C40913
40915	-0.988011	0.560655	-0.531399	-0.851638	1.186	0.588535	0.29308	-1.47138	-0.108362	1.23965	1.5122	0.12129	-0.645293	7	15.0936	73.5311	0	C40914
40916	1.17663	0.122766	-0.659473	-0.250963	0.315004	-0.425142	0.117612	0.657959	-0.266103	-0.673241	0.182751	-0.2905	0.279526	37	-24.2819	-16.082	0	C40915
40917	0.426781	0.907817	-0.4178	-0.298143	1.26922	-0.56062	0.41322	0.175522	-0.0839568	-0.634352	0.226004	-0.605879	-0.47095	20	12.0483	23.9686	0	C40916
40918	0.786928	0.22685	-0.487722	-0.124461	0.729387	-0.510298	0.352479	0.257177	0.0212243	-0.758344	-0.00859058	-0.197973	-0.0659834	31	-5.9842	-1.16936	0	C40917
40919	0.711221	0.331491	-0.679944	-0.204132	0.83164	-0.695858	0.502847	0.533223	0.199317	-0.769669	-0.0255375	-0.207367	-0.202443	12	-2.3262	6.82473	0	C40918
40920	-0.952339	0.963123	-0.445074	-0.0986464	1.41112	0.290416	0.487599	-1.5317	-0.217666	0.848365	0.783401	-0.0826012	-0.744046	7	12.2304	81.21	0	C40919
40921	-1.51782	-0.592081	0.716431	0.436429	-0.953407	-0.03416	0.353685	1.51857	0.259456	-0.0166974	0.306319	0.603274	-0.305901	22	42.5451	19.6155	0	C40920
40922	-0.983417	0.749411	-0.0190454	-0.460816	1.2329	0.164478	0.452752	-1.4452	-0.0695096	0.840522	1.26462	-0.10106	-0.865679	7	11.0557	76.5495	0	C40921
40923	-1.29316	-0.0898755	1.3941	-0.291172	-0.39657	-0.22271	-0.296031	1.03091	1.79292	0.418464	-0.901872	0.320541	-0.507696	23	35.3716	-62.5856	0	C40922
40924	-0.845269	0.817531	-0.602783	0.0422038	1.14064	0.147775	0.174245	-0.344514	-0.258806	0.582671	0.702991	-0.207671	-0.955806	4	-3.29785	59.2945	0	C40923
40925	-1.43127	-0.626738	0.252274	0.843463	-0.735249	-0.286987	0.905593	1.28567	0.656189	0.253821	-1.0833	1.03892	-0.0557503	8	57.0189	-18.303	0	C40924
40926	-1.14724	0.294986	0.247621	-0.282612	0.586988	0.595082	0.0506016	-2.36756	-0.253683	1.09657	3.07349	0.247947	-0.640136	10	29.8796	64.7833	0	C40925
40927	-1.29755	-0.0759814	1.88574	-0.439479	-0.214102	-0.193761	-0.37575	0.936126	1.72025	0.274641	-1.25763	0.327177	-0.235174	23	31.7408	-63.8507	0	C40926
40928	0.852837	0.642732	-0.577533	-0.344878	1.24983	-0.462828	0.333106	0.715452	0.0452741	-0.606104	-0.632497	-0.595202	-0.192041	33	30.1587	-0.147398	0	C40927
40929	-1.09341	-0.565084	0.754031	0.506479	-1.03649	0.338859	0.493423	0.233269	0.406481	1.03145	-1.14951	0.855724	0.0804507	38	72.7516	5.8425	0	C40928
40930	0.363305	0.337788	0.0677541	0.24631	0.732869	-0.834291	0.475226	0.221264	0.0585134	-0.864614	-0.202665	-0.0639048	-0.286054	24	17.4395	-12.7708	0	C40929
40931	-0.611986	0.331973	1.83024	1.03475	-0.81995	0.549879	-1.15902	-0.848581	-0.514129	0.98942	-0.673078	0.579944	0.47619	3	-58.5255	-5.5451	0	C40930
40932	-0.922091	0.692319	-0.483016	-0.423834	1.10827	-0.0228044	0.257697	-0.242834	-0.21275	0.587664	1.34243	-0.303959	-0.905631	4	-4.15446	61.1746	0	C40931
40933	1.11898	0.0940206	-0.645534	-0.0712227	0.47556	-0.455919	0.255865	0.504528	0.128946	-0.825481	-0.303281	-0.000818	-0.00177707	31	-15.5581	-16.2815	0	C40932
40934	1.54464	-0.409697	0.149974	0.239551	0.168679	-0.40709	-0.362603	0.852533	-0.584132	-0.716729	0.0533801	-0.574395	0.435652	18	-43.8107	-41.328	0	C40933
40935	-0.934908	-0.521829	1.87648	0.529929	-0.88028	0.552976	-0.52554	-0.739236	0.719241	1.19479	-0.968384	0.494753	0.0585418	29	-83.7248	-3.10333	0	C40934
40936	1.13248	0.096834	-0.548553	-0.068275	0.628651	-0.589173	0.431404	0.338253	0.25366	-0.761517	-0.327554	-0.406582	0.125831	34	8.24155	-30.9013	0	C40935
40937	1.08595	0.440518	-0.972747	-0.224218	1.02528	-0.580614	0.226019	0.476059	-0.0787883	-0.801956	0.16537	-0.385535	0.0969675	26	0.781732	-11.8801	0	C40936
40938	-0.98394	-0.324877	0.787956	-0.146896	-1.06807	0.580213	0.512266	-1.03382	0.664012	1.17248	-0.76341	1.15622	0.351179	25	92.081	18.6332	0	C40937
40939	-1.05135	-0.245165	3.27757	-0.238382	-0.371282	-0.667085	-0.0570294	-0.27313	1.44738	-0.709877	-0.794523	0.515906	0.32817	35	10.6114	-79.8048	0	C40938
40940	1.32131	-0.0627245	-0.50942	-0.0990317	0.209615	-0.378441	0.181318	0.312089	-0.210597	-0.686129	-0.0892332	-0.218833	0.462486	15	-16.3379	-35.109	0	C40939
40941	0.984288	-0.0807979	-0.685021	-0.359919	0.221301	-0.416368	0.171836	1.22566	-0.414671	-0.580168	0.303493	-0.225389	0.195112	37	-37.3104	-9.88965	0	C40940
40942	-0.00512892	0.612649	-0.508282	-0.231267	0.996781	-0.507333	0.549792	0.20407	0.202906	-0.40893	-0.0274234	-0.105271	-0.541233	9	-6.1849	23.246	0	C40941
40943	1.96328	-0.671411	-0.076063	-0.0213662	-0.0772663	-0.0955932	-0.136731	0.731217	-0.0124034	-1.07039	-0.464994	-0.329971	0.813423	27	-25.7427	-68.8005	0	C40942
40944	0.413032	0.568894	-0.391182	-0.116061	1.11996	-0.647264	0.496236	0.0974108	0.0151228	-0.728308	0.196439	-0.300484	-0.433466	9	-1.74849	23.752	0	C40943
40945	0.331456	1.12576	-0.7758	-0.266701	1.59285	-0.596241	0.514031	0.364342	-0.105132	-0.770174	0.484676	-0.822321	-0.500988	4	-0.0451022	43.5574	0	C40944
40946	-0.915921	-0.701509	0.602745	-0.681241	-1.33611	1.12612	-1.46718	0.951408	-0.504871	1.86392	2.35904	0.708558	-0.34877	32	-24.4191	69.2121	0	C40945
40947	-0.895534	-0.760099	0.8397	-0.0215141	-0.780148	0.788196	0.55545	-1.10052	0.452955	1.29054	-1.15674	1.08943	0.725043	25	94.5044	16.1552	1	C40946
40948	-0.872678	0.908689	-0.485764	-0.513029	1.42433	0.632043	0.383752	-2.22569	-0.0421967	1.27984	1.31729	0.238673	-0.725876	7	17.7965	76.7041	0	C40947
40949	0.296182	1.00253	-0.69845	-0.0207965	1.47018	-0.703807	0.57397	0.339964	-0.0081151	-0.630679	-0.0973515	-0.5097	-0.567031	20	15.5564	30.2447	0	C40948
40950	1.65332	0.077138	-0.552558	0.145761	0.49956	-0.354035	0.0371313	0.290478	-0.19785	-0.932605	-0.163561	-0.694676	0.593151	11	-2.94447	-55.2055	0	C40949
40951	-1.00335	-0.276869	2.56269	0.121129	-0.311355	-0.450596	-0.247578	0.191517	1.13718	-0.251074	-0.791207	0.482823	-0.283389	35	18.941	-71.3253	0	C40950
40952	-1.35682	-0.80622	0.41504	0.644124	-1.02171	0.142255	0.600234	0.203647	0.350716	0.751428	-0.0261625	0.966203	-0.194373	14	60.3534	20.1488	0	C40951
40953	1.29016	0.251404	-0.452814	0.116219	0.655936	-0.493597	0.263107	-0.184419	0.0136868	-0.868805	-0.367083	-0.315933	0.398863	34	18.1347	-35.6487	0	C40952
40954	1.19162	-0.0999447	-0.549091	-0.112265	0.518446	-0.457538	0.131561	0.521834	-0.0868814	-0.794449	-0.114483	-0.118197	0.248418	15	-18.726	-20.7456	0	C40953
40955	-1.37533	-0.611414	0.0793716	0.627966	-0.963667	-0.00669588	0.463057	1.83972	0.486654	0.33121	-0.169455	0.504253	-0.369027	22	48.6576	6.65876	0	C40954
40956	-1.40284	-0.558605	0.502153	0.831916	-0.861395	-0.0865057	0.636511	1.81202	0.659274	0.496024	-1.20082	0.794945	-0.444369	8	55.3883	-13.9894	0	C40955
40957	0.24293	0.559242	-0.347189	-0.265099	1.19969	-0.662053	0.527105	0.575177	0.0211534	-0.657695	-0.00226374	-0.435646	-0.436875	20	1.73772	23.7617	0	C40956
40958	1.8634	-0.354232	-0.878345	0.345934	0.160757	-0.138851	0.133718	0.302994	-0.312932	-1.01727	-0.0511793	-0.297367	0.748467	27	-22.9644	-72.6634	0	C40957
40959	1.17113	0.361924	-0.555521	-0.179971	0.914225	-0.352212	0.376445	0.204604	-0.0983638	-0.689568	-0.505562	-0.547576	0.238654	24	26.0787	-25.9337	0	C40958
40960	1.0041	0.317727	-0.478715	0.51746	0.807705	-0.53165	0.273622	0.244412	-0.207465	-0.879428	-0.463968	-0.395644	0.109115	34	16.7375	-28.3422	0	C40959
40961	1.2139	0.244106	-0.80525	-0.0726059	0.645312	-0.231039	0.148656	0.197832	-0.318373	-0.484698	0.0222379	-0.398559	0.104407	26	-5.55624	-17.2496	0	C40960
40962	-0.152999	0.259779	0.513572	-0.633191	-1.12679	2.31419	-1.03051	-2.06664	-0.242829	2.38771	0.135503	1.06448	0.520545	36	-52.1421	43.6284	0	C40961
40963	1.50413	0.100115	-0.500578	0.284404	0.471793	-0.252238	0.148829	0.0584727	-0.237378	-1.05841	-0.250063	-0.472179	0.556205	11	0.450295	-54.3547	0	C40962
40964	1.76499	-0.27709	-0.541887	0.54473	0.120667	-0.102467	-0.0449184	0.164869	-0.305627	-0.997543	-0.117377	-0.475289	0.689944	27	-24.1165	-63.493	0	C40963
40965	0.522609	0.540495	-0.262929	-0.173144	1.04221	-0.515933	0.40383	0.0460107	-0.156315	-0.624311	0.404223	-0.405471	-0.550406	9	-2.07873	23.634	0	C40964
40966	-1.09559	-0.103649	0.152565	-0.131934	0.327547	0.416818	-0.30759	-0.636944	-0.635446	1.08872	2.29818	0.103403	-0.777304	1	6.86896	61.1503	0	C40965
40967	1.23672	0.0177085	-0.341061	0.194745	0.462226	-0.565239	0.0974624	0.713437	-0.338328	-0.742988	-0.162069	-0.462606	0.173649	37	-35.9822	-18.0085	0	C40966
40968	0.685369	0.489489	-0.895819	-0.462317	1.14525	-0.504987	0.441444	0.572837	0.00711635	-0.640109	0.385112	-0.434549	-0.361761	12	-1.894	16.1403	0	C40967
40969	2.25998	-0.622318	-0.218426	0.645719	-0.348373	0.0471163	-0.348016	0.191516	-0.708778	-0.684757	-0.116562	-0.56783	1.06676	28	-40.3869	-66.5678	0	C40968
40970	1.49467	0.0952922	-0.790776	0.0964924	0.542744	-0.362615	0.323483	0.337133	-0.171162	-0.90235	-0.65619	-0.191184	0.61914	11	7.18235	-53.0664	0	C40969
40971	-0.954924	0.332639	-0.00161252	-0.714676	0.792041	0.800368	0.0923997	-1.98324	-0.432213	1.41575	2.10802	0.214156	-0.437264	7	16.935	64.8477	0	C40970
40972	-1.38212	-0.596396	0.831503	1.52926	-1.1173	0.201445	0.169003	0.718271	0.0124835	0.294231	0.132419	0.381519	-0.349574	22	42.9845	30.3637	0	C40971
40973	-1.65293	-0.807929	0.9212	2.11176	-0.936197	-0.12537	0.108214	0.90025	0.110368	0.278092	0.224974	0.417438	-0.488288	22	41.8971	31.2722	0	C40972
40974	0.745428	0.412129	-0.83556	-0.351965	0.953017	-0.568875	0.466167	0.398756	0.13164	-0.669566	-0.171296	-0.0531111	-0.123364	33	11.0622	-0.960223	0	C40973
40975	1.21028	0.258335	-0.655097	0.00229761	0.607413	-0.523828	0.306689	0.244866	-0.0195521	-0.977071	-0.185093	-0.211108	0.256064	34	8.29842	-33.4204	0	C40974
40976	1.00535	0.348719	-0.86311	-0.462086	0.697782	-0.572605	0.486735	-0.022867	0.0594483	-0.76828	0.341104	-0.102748	0.236068	12	6.47887	0.152772	0	C40975
40977	0.867972	0.0571045	-0.357061	0.093974	0.518097	-0.558762	0.213687	0.38056	-0.0103741	-0.612297	-0.0196942	-0.311772	-0.0738637	31	-12.4599	-16.549	0	C40976
40978	-1.4895	1.14111	0.523459	-0.397138	-0.539299	-0.4199	0.593477	1.39042	0.756801	0.00630201	-0.960347	0.791962	-0.46106	13	48.6101	-29.0206	0	C40977
40979	-1.36022	-0.403581	0.766395	-0.274888	-1.00628	-0.326665	0.905627	2.04474	0.707868	0.101559	-0.822649	0.851284	-0.176009	13	49.6233	-19.1078	0	C40978
40980	-1.10304	0.0190706	0.121527	0.798185	0.49284	0.696696	-0.22723	-1.56555	-0.679782	1.36951	0.82033	0.313498	-0.334228	1	-4.99594	74.8052	0	C40979
40981	-0.434779	-0.107266	0.644351	-0.671368	-1.45984	1.87131	-1.39727	-1.11334	-0.780895	1.71103	3.15764	0.404793	0.152529	30	-34.4782	37.0195	0	C40980
40982	0.923291	0.610481	-0.631846	-0.196686	1.10888	-0.576695	0.53875	0.147789	0.23148	-0.92385	-0.549224	-0.235561	-0.0341837	33	21.3751	0.168741	0	C40981
40983	-1.10838	0.0204492	1.7805	-0.278094	-0.229834	-0.364348	-0.150647	1.098	1.85921	-0.00490264	-1.31039	0.0987355	-0.348914	23	35.059	-63.7795	0	C40982
40984	0.685461	0.641647	-0.548786	0.382856	1.01003	-0.689411	0.480062	0.474248	0.0847295	-0.979594	-0.529769	-0.386976	-0.223703	33	22.0916	-8.92209	0	C40983
40985	1.50065	-0.0993345	-0.426575	-0.16808	0.350355	-0.401236	0.136522	0.414557	-0.26395	-0.800698	0.0500991	-0.543939	0.580107	2	-25.1787	-41.1667	0	C40984
40986	-0.926837	0.256236	0.266142	-0.732855	0.67318	0.597905	-0.204954	-2.1979	-0.304062	1.2691	3.01441	0.182776	-0.420607	10	32.3325	64.3284	0	C40985
40987	1.60699	-0.371816	-0.512603	0.361566	-0.0176119	-0.212262	0.0959896	0.402919	-0.274401	-0.93078	0.00523134	-0.308375	0.5093	28	-31.872	-47.774	0	C40986
40988	-1.03751	0.297671	0.366958	-0.0627624	0.843837	0.529589	0.0659493	-2.41816	-0.219074	1.10177	2.81563	0.223701	-0.81198	10	29.0874	65.3521	0	C40987
40989	0.689303	0.335089	-0.411848	0.163799	0.852077	-0.622028	0.489807	0.657744	0.0268916	-0.911166	-0.264168	-0.407693	-0.274969	33	19.626	-11.004	0	C40988
40990	-1.1244	-0.384467	2.68629	-0.210093	-0.1507	-0.494473	-0.132272	0.480855	1.08039	-0.0749793	-0.648487	0.351214	-0.500734	23	20.9702	-68.0812	0	C40989
40991	0.748548	0.536096	-0.56901	-0.419761	1.03033	-0.77409	0.435441	0.775211	-0.0457825	-0.812049	-0.0105342	-0.314	-0.174333	12	-7.20149	8.1608	0	C40990
40992	-1.1105	-0.631226	0.5561	0.846733	-1.16085	0.385826	0.436921	-0.346191	0.643579	0.721276	-0.444972	0.784316	-9.49e-06	14	64.4084	21.4121	0	C40991
40993	1.4082	0.414668	-0.445317	0.0363429	0.868707	-0.45257	0.164714	0.742667	-0.46704	-0.999562	-0.0713446	-1.0668	0.403352	15	-0.27646	-28.9911	0	C40992
40994	1.40649	-0.0188683	-0.626561	-0.197687	0.368371	-0.22619	-0.00273855	0.768657	-0.118596	-0.724523	-0.369595	-0.334613	0.400765	15	-6.17054	-38.0055	0	C40993
40995	1.20125	0.031065	-0.540553	0.130113	0.636604	-0.42094	0.0537021	0.904515	-0.573577	-0.713295	0.298692	-0.654493	0.013076	18	-36.4183	-22.9842	0	C40994
40996	-1.01414	-0.772775	0.659127	0.435829	-1.17359	-0.0182141	-0.0081445	1.52136	-0.0613584	0.409039	0.880305	0.1942	-0.381516	22	41.5291	17.8157	0	C40995
40997	-0.917127	-0.757188	0.479733	0.080778	-0.9249	0.716716	0.732617	-0.493898	0.527257	1.12923	-1.03311	0.924501	0.338332	25	87.4467	14.6581	0	C40996
40998	-0.768143	0.00438596	1.36345	-0.312924	0.0810304	-0.373496	-0.24116	1.02774	1.29035	0.200524	-0.928246	0.0344039	-0.709506	23	28.0335	-60.3064	0	C40997
40999	1.9771	-0.912841	-0.374976	0.193391	-0.447898	0.0714792	-0.266014	0.5223	-0.452601	-0.770385	0.418644	-0.312672	0.937078	28	-43.837	-56.5208	0	C40998
41000	0.995494	0.267502	-0.235392	-0.230901	0.828224	-0.42525	0.284842	0.519873	-0.0710681	-0.720333	-0.3841	-0.575185	0.0289433	26	14.2869	-11.7619	0	C40999
41001	-0.03893	0.648341	0.242737	-0.61237	-0.664123	2.40025	-1.37246	-1.27674	0.99574	1.74205	-1.57836	0.62842	0.665328	6	-64.1582	19.8165	0	C41000
41002	1.39912	0.196389	-0.38471	-0.273532	0.916868	-0.391334	0.212598	0.363203	-0.400544	-0.590416	-0.118877	-0.759907	0.203349	15	-6.80195	-30.7728	0	C41001
41003	1.19366	0.461478	-0.815507	-0.0898637	1.01552	-0.465738	0.409925	0.0101369	-0.0422901	-0.876854	-0.171303	-0.388286	0.15807	24	23.0506	-22.8913	0	C41002
41004	1.16155	0.0547336	-0.748587	-0.319635	0.38535	-0.518659	0.171851	0.475792	0.147898	-0.726976	0.205851	-0.190559	0.212034	37	-30.6723	-10.5741	0	C41003
41005	-0.397038	0.0538239	-0.192492	-0.616587	-1.45387	1.9178	-1.4779	-0.464189	-0.800324	1.67795	2.70503	0.428281	0.334797	30	-37.8853	38.2256	0	C41004
41006	0.113164	0.880372	-0.573589	-0.479973	1.33292	-0.536934	0.589288	-0.0418334	0.296744	-0.603905	-0.0246382	-0.173595	-0.416693	20	17.6595	25.7866	0	C41005
41007	1.65819	-0.127737	-0.658364	0.140342	0.418797	-0.137072	-0.0331831	0.375566	-0.428995	-0.908443	0.0372946	-0.545862	0.620594	2	-25.5927	-48.9836	0	C41006
41008	-0.996611	0.650975	-0.0986948	0.959468	1.23437	0.294398	0.308891	-1.78422	-0.235008	0.878226	0.70914	-0.0300124	-1.0155	1	0.025916	83.2572	0	C41007
41009	-0.584238	0.383343	0.287881	-1.00493	-1.18321	1.79763	-1.34194	-0.9632	0.302236	1.14543	2.16269	0.142219	0.131962	5	-43.228	25.6901	0	C41008
41010	-0.454866	-0.410401	1.98115	-0.300359	-0.242894	-0.333089	-0.168969	0.641162	1.33715	-0.099804	-1.1629	0.307795	-0.362959	23	26.0155	-64.8584	0	C41009
41011	2.05047	-0.154939	-0.449237	0.704399	0.227344	-0.0470673	-0.202531	0.622243	-0.720871	-0.993311	-0.479255	-0.762917	0.830072	28	-32.5321	-68.0386	0	C41010
41012	0.871153	-0.181211	-0.272828	0.153788	0.434816	-0.53428	-0.0211886	0.846015	-0.378289	-0.373021	0.0299097	-0.325706	-0.0465274	37	-33.6816	-2.42053	0	C41011
41013	1.56705	-0.280742	-0.585794	-0.0410389	0.259043	-0.313905	0.054436	0.60231	-0.216569	-0.78188	0.019374	-0.408011	0.465148	2	-27.9924	-41.6605	0	C41012
41014	0.460428	0.967549	-0.343745	-0.102868	1.51399	-1.46238	0.796974	0.799265	0.338437	-0.587388	0.140651	-0.577676	-1.05758	20	1.39086	35.5955	0	C41013
41015	-0.321895	0.440261	-0.352275	-0.67652	-0.925289	2.01226	-1.12338	-1.33497	0.244459	1.163	1.36794	0.0977014	0.480502	5	-46.9295	26.7699	0	C41014
41016	0.464058	-0.535339	0.90759	0.199306	-0.480148	-0.432255	-0.706681	1.37814	-0.370262	-0.221714	1.2005	-0.579584	-0.331768	30	-26.2835	25.9732	0	C41015
41017	1.28215	0.258371	-0.673879	0.343955	0.67153	-0.413245	0.31111	0.553866	-0.0267151	-0.943106	-0.791614	-0.329253	0.176119	34	11.9564	-31.3573	0	C41016
41018	1.44983	0.0614492	-0.88466	-0.0553179	0.642629	-0.233207	0.122832	0.0862051	-0.276688	-0.572482	0.191351	-0.508166	0.339062	2	-21.1902	-34.7466	0	C41017
41019	1.29438	0.16438	-0.788297	-0.039649	0.816171	-0.377258	0.25605	0.334631	0.00754259	-0.794111	-0.422444	-0.428551	0.376423	34	8.77965	-37.205	0	C41018
41020	-0.523927	0.0804517	-0.237654	-0.244041	0.538483	0.134172	-0.149554	0.600871	-0.827933	0.692758	1.33793	-0.256095	-0.775529	4	-9.54214	58.3656	0	C41019
41021	1.02607	0.06998	-0.332957	0.499173	0.480198	-0.514461	0.0439409	0.389206	-0.309244	-0.753884	0.136754	-0.47111	-0.0149809	18	-34.8635	-28.7738	0	C41020
41022	-0.570585	0.0712818	-0.856534	-0.496882	0.465187	0.597424	-0.273434	0.216916	-0.699435	1.08288	1.59547	0.107536	-0.683257	4	-11.425	60.7097	0	C41021
41023	1.01021	0.483542	-0.47564	0.107329	1.01331	-0.565875	0.307949	0.166427	-0.135353	-0.908568	-0.219243	-0.497783	0.0526007	24	22.8812	-18.4995	0	C41022
41024	-1.26332	-0.506102	0.269979	0.576917	-0.698238	0.171112	0.719526	0.651832	0.510315	0.69661	-1.04513	0.831805	-0.188184	38	66.18	7.89453	0	C41023
41025	-1.22858	-0.452398	0.243831	0.966611	-0.794898	0.0721797	0.380474	1.4054	0.202301	0.658404	-0.844105	0.313914	-0.133761	8	61.6504	-8.72651	0	C41024
41026	-1.29432	-0.494875	0.554607	0.429296	-1.04358	0.0151794	0.429055	1.10432	0.351797	0.394059	0.124368	0.492491	-0.402999	22	51.1452	14.0706	0	C41025
41027	1.45023	-0.0854926	-0.399356	0.0886629	0.445383	-0.386091	0.267971	-0.0451148	-0.224354	-0.993326	-0.0841433	-0.114802	0.380464	2	-13.6123	-42.0772	0	C41026
41028	-0.872756	-0.613264	1.39134	-0.113786	-1.14479	1.04789	-0.839272	-0.479637	0.0829756	1.66304	-0.167223	0.62456	0.279686	17	-77.3979	-15.9109	0	C41027
41029	-0.665122	-0.746234	0.17562	-0.581939	-1.5301	1.80682	-1.06367	-1.10411	-0.840765	2.5004	2.66851	1.20303	0.312498	32	-37.6734	59.111	0	C41028
41030	0.0846201	0.217068	0.255843	-0.566061	-0.775989	2.54299	-1.03359	-2.02229	-0.698528	2.55959	-0.616609	1.16231	0.826559	36	-57.9539	45.3434	0	C41029
41031	-1.34307	-0.627369	0.547863	0.717531	-0.853323	-0.290587	0.532106	1.71884	0.46637	0.481435	-0.821605	0.668265	-0.311704	8	55.0339	-12.9963	0	C41030
41032	1.37922	0.260433	-0.78235	-0.0324176	0.924481	-0.23969	0.374087	0.253806	-0.361028	-0.750532	-0.40057	-0.554951	0.342767	34	10.4373	-40.5935	0	C41031
41033	1.95191	-0.832618	-0.457345	0.311197	-0.455703	-0.127932	-0.0746745	0.477115	-0.489829	-0.725375	0.289942	-0.263888	0.920485	28	-43.8513	-56.3953	0	C41032
41034	-1.15725	0.460279	1.67829	0.80235	-0.634321	-0.0454544	-0.826069	0.241157	0.0620086	0.654507	-0.354895	0.367543	-0.387284	3	-47.2468	5.00995	0	C41033
41035	-0.904901	-0.462522	1.44099	-0.37409	-1.18438	1.12762	-0.898523	0.558402	0.138462	1.76722	-0.93888	0.731776	0.121898	17	-74.1148	-26.0492	0	C41034
41036	1.23495	0.290029	-0.488536	-0.166198	0.898445	-0.517861	0.163274	0.369923	-0.289343	-0.833742	0.117005	-0.635255	0.200256	26	1.1011	-18.784	0	C41035
41037	-1.32384	-0.20196	2.88145	-0.234084	-0.449951	-0.497377	-0.373794	0.226408	1.70152	-0.574363	-0.485758	0.454768	0.103828	35	18.5503	-78.6638	0	C41036
41038	-1.18234	0.172739	-0.253593	-0.122305	0.63012	0.634959	0.0334126	-1.52905	-0.574105	1.30185	2.17037	0.202213	-0.606092	7	9.25657	64.2534	0	C41037
41039	1.05461	0.116085	-0.553755	-0.146833	0.598299	-0.584746	0.25969	0.127028	0.0310901	-0.753319	0.0940155	-0.217209	0.226369	31	-9.06266	-15.7922	0	C41038
41040	-1.0702	0.522513	0.176183	-0.775028	0.932869	0.577633	0.119304	-2.1502	-0.169082	1.23034	2.22676	0.342597	-0.61509	10	24.1501	66.7451	0	C41039
41041	1.23558	-0.046022	-0.677879	-0.0507093	0.51618	-0.343756	0.0582507	0.511422	-0.240519	-0.656458	0.145748	-0.409854	0.237175	37	-27.2056	-21.5904	0	C41040
41042	0.490671	0.733054	-0.318079	-0.263867	1.12113	-0.449877	0.429829	0.39066	-0.00165312	-0.729247	-0.336914	-0.469707	-0.315874	12	6.03393	18.1928	0	C41041
41043	1.77625	-0.140863	-0.68288	0.178595	0.331873	-0.268298	0.125853	0.455379	-0.22882	-0.929751	-0.420855	-0.483789	0.734157	27	-12.7109	-65.0871	0	C41042
41044	-1.47028	-0.806323	0.824103	1.40458	-1.16882	-0.234626	-0.0141434	1.63472	0.0937874	0.42218	0.29862	0.422968	-0.325906	22	38.6839	26.5862	0	C41043
41045	-0.746888	2.01762	2.6387	-0.935717	1.02983	-1.52108	0.292429	-0.810517	3.83479	-1.39774	-1.28938	0.367697	-1.18247	23	32.0123	-74.0669	0	C41044
41046	-0.971413	0.54677	0.31122	-0.530422	0.909585	0.271949	0.0935408	-0.682388	-0.173661	0.711301	0.701425	-0.00148727	-0.819942	4	1.19002	56.8817	0	C41045
41047	0.251393	0.171427	-0.232355	-0.123147	0.674795	-0.578796	0.461152	0.615279	0.059055	-0.416222	-0.20567	-0.266853	-0.248379	21	-26.4976	17.4812	0	C41046
41048	0.0405166	1.44064	-0.886811	-0.368632	1.7486	-0.639705	0.880947	-0.0901611	0.324228	-0.539904	-0.393079	-0.308484	-0.601051	20	17.8097	36.7833	0	C41047
41049	-0.309356	0.0181998	0.202127	-0.797664	-1.07054	1.88048	-1.23171	-1.3937	-0.658106	1.74982	2.27965	0.440791	0.34815	30	-37.829	40.1861	0	C41048
41050	1.135	0.30468	-0.521854	0.0163454	0.909164	-0.402219	0.314163	-0.199347	-0.218519	-0.740193	-0.123962	-0.386453	0.204422	24	20.3127	-27.4581	0	C41049
41051	1.24529	0.487553	-0.845079	-0.0416453	1.1062	-0.462165	0.490895	-0.716497	0.184079	-0.817163	-0.269225	-0.199441	0.307903	24	25.8761	-22.954	0	C41050
41052	0.864032	0.316178	-0.629366	0.0977495	0.728173	-0.659611	0.382986	0.174072	0.108839	-0.772836	-0.0294937	-0.255961	-0.0549792	26	15.3652	-16.8474	0	C41051
41053	-0.553793	0.0300257	-0.142326	-0.423397	0.301006	0.542002	-0.465424	0.0680548	-0.818123	1.14759	1.25241	0.0659433	-0.616843	4	-12.0132	59.3418	0	C41052
41054	1.5087	-0.027873	-0.562531	0.358754	0.349863	-0.246499	0.10958	0.0496521	-0.229986	-0.93886	-0.136893	-0.407894	0.494768	11	-8.91333	-50.4554	0	C41053
41055	0.782742	0.0876172	-0.540469	-0.435518	0.272123	-0.272574	0.252314	0.304613	-0.0786214	-0.525751	0.425392	-0.00879788	-0.0833571	21	-21.8775	-1.49988	0	C41054
41056	-1.12855	-0.659943	0.470818	0.72478	-0.884392	0.57175	0.402283	0.349993	0.299895	1.05619	-0.901079	0.570167	-0.153644	38	74.2897	0.364668	0	C41055
41057	-1.16045	-0.636157	0.557409	0.229993	-1.18339	0.642756	0.165248	0.942529	0.299496	1.04787	-0.995963	0.703173	0.266518	38	78.7558	-2.3191	0	C41056
41058	-0.875609	0.781646	-0.493712	-0.668863	1.3345	0.377491	0.390079	-1.56112	-0.160136	1.04096	1.58919	0.0613116	-0.871302	7	13.5049	74.6174	0	C41057
41059	-0.314685	0.150475	0.304397	-0.666693	-1.18726	2.10565	-1.51185	-1.41341	-0.751675	1.68358	2.67431	0.471425	0.230045	30	-36.3872	40.2679	0	C41058
41060	0.337672	0.293	-0.60588	-0.541892	0.941705	-0.668236	0.521109	0.732207	0.258138	-0.590772	-0.120602	-0.121362	-0.112123	9	-10.0604	20.0503	0	C41059
41061	1.63265	0.467926	-0.573928	0.153575	0.835469	-0.218397	0.305348	-0.32235	-0.0548928	-1.02222	-0.817207	-0.451223	0.553656	11	6.02637	-57.687	0	C41060
41062	-1.0112	-0.514223	0.0575997	0.209612	-0.89721	0.492398	0.454539	-0.114446	0.174381	1.32456	-0.421463	0.786231	0.0224898	38	67.9753	16.3761	0	C41061
41063	1.20428	0.127457	-0.810986	-0.0997401	0.539131	-0.326663	0.194143	0.534419	-0.090528	-0.664319	0.168134	-0.560604	0.106006	37	-26.1915	-16.2446	0	C41062
41064	-1.28907	0.15426	1.86431	-0.386944	-0.397053	-0.201194	-0.450925	1.03266	1.85629	0.322769	-0.995201	0.126118	-0.508092	23	32.5707	-64.8669	0	C41063
41065	0.79788	-0.104801	-0.253127	-0.333364	0.410096	-0.327214	0.239683	0.460915	-0.130781	-0.443928	0.150549	-0.301533	-0.0195577	37	-25.9739	-5.50378	0	C41064
41066	-1.24273	-0.242527	2.99894	-0.268599	-0.537342	-0.511772	-0.116575	-0.235471	1.48902	-0.375001	-0.897471	0.660959	0.471629	35	13.8275	-77.5433	0	C41065
41067	-0.109011	0.215049	0.171525	-0.70867	-1.10498	2.16103	-1.25342	-1.31784	-0.46577	1.64753	1.17248	0.415643	0.460846	30	-42.3661	43.8496	0	C41066
41068	1.37354	-0.093865	-0.804415	-0.303702	0.593496	-0.467962	0.332325	0.209918	0.119814	-0.720034	0.00614644	-0.293764	0.41839	15	-15.5671	-28.6987	0	C41067
41069	0.55271	0.23638	-0.328267	-0.331286	0.702592	-0.741526	0.325717	1.15072	-0.190797	-0.805521	0.510068	-0.529337	-0.206257	21	-24.6955	13.8447	0	C41068
41070	-0.916071	-0.229668	2.64104	-0.0667424	-0.347172	-0.347502	-0.458308	0.605981	0.948756	-0.131541	-0.791227	0.077424	-0.0753407	35	19.6003	-69.6868	0	C41069
41071	-1.28308	-0.621703	0.565708	1.01729	-0.85736	0.334826	0.239564	0.936783	0.239258	0.700114	-1.13227	0.665196	0.0743604	38	67.0826	-4.7374	0	C41070
41072	-0.914869	-0.691	0.565196	0.760288	-0.958369	0.637817	0.292552	-0.8142	0.489639	0.87048	-1.05136	0.631092	1.04268	25	84.982	20.0765	1	C41071
41073	1.36143	-0.0675063	-0.922734	0.276184	0.332474	-0.300382	0.180707	0.176157	-0.0671004	-0.902804	-0.0116802	-0.117626	0.429174	15	-18.4716	-31.5564	0	C41072
41074	-0.967005	0.165783	2.0685	0.864504	-0.849655	0.658957	-0.885862	-0.512584	-0.446179	1.11183	-0.66046	0.6597	-0.0646641	3	-60.1673	-4.23476	0	C41073
41075	-0.780655	1.65454	-0.28766	-0.447699	1.96758	0.0089824	0.895198	-2.45544	0.292601	0.485991	1.18442	-0.0607199	-1.08195	7	20.1628	83.1076	0	C41074
41076	-0.972703	-0.465984	1.23154	0.170721	-0.781766	0.678999	-0.302568	0.468709	0.248381	1.10021	-1.14491	0.595721	-0.157268	17	-75.1935	-21.7402	0	C41075
41077	-1.29644	-0.536313	0.626574	0.361902	-0.907367	-0.239916	0.550627	1.50226	0.342765	0.216197	-0.0651591	0.329229	-0.19163	22	45.4201	9.59931	0	C41076
41078	0.97105	0.197028	-0.716842	-0.293349	0.797537	-0.704095	0.542674	0.442654	0.17148	-0.821489	-0.0706184	-0.265182	0.135785	26	9.83679	-6.50159	0	C41077
41079	-0.899872	-0.511683	0.411231	0.492868	-0.927412	0.238909	0.561652	-0.549702	0.493468	0.708727	-1.05707	0.928002	0.800639	25	83.5851	17.8775	1	C41078
41080	1.72411	-0.254643	-0.728219	0.0400863	0.132628	-0.173209	0.0555694	0.414187	-0.104073	-0.899235	-0.231034	-0.177711	0.595042	18	-31.8406	-44.0268	0	C41079
41081	-1.12095	-0.550343	0.722762	0.321005	-1.17408	0.501454	0.183363	0.296463	0.47442	1.01801	-0.99467	0.622392	0.476277	38	81.5236	3.44945	0	C41080
41082	-1.06246	0.0136963	1.5503	-0.180299	-0.310255	-0.172446	-0.228334	0.627568	1.67595	0.220265	-0.897786	0.0984073	-0.522046	23	29.4782	-64.4594	0	C41081
41083	0.621363	0.670766	-0.680153	-0.549587	1.05617	-0.8153	0.729856	0.0783577	0.22036	-0.677533	-0.0555486	-0.064279	-0.116674	19	16.048	16.4484	0	C41082
41084	-0.907764	-0.752101	0.222236	-0.61282	-1.69882	1.40637	-1.17734	0.839436	-0.685285	1.98422	2.67646	0.750548	-0.0993475	32	-24.7584	70.3997	0	C41083
41085	-0.908597	-0.60939	1.30899	0.130926	-0.96258	0.5419	-0.528736	-0.760688	0.707674	1.15638	-0.0479991	0.57502	0.0813163	29	-77.9843	-12.2554	0	C41084
41086	0.438397	0.572362	-0.30482	-0.355603	1.02436	-0.519324	0.313241	0.511363	-0.111956	-0.469139	-0.0490712	-0.533515	-0.281505	12	3.93816	18.4278	0	C41085
41087	0.731981	0.597276	-0.823324	-0.367397	1.00596	-0.451612	0.358206	0.789905	0.0826248	-0.688274	-0.257882	-0.472641	-0.0919768	12	4.88455	12.7278	0	C41086
41088	0.0691777	0.132192	-0.37024	-0.598524	-1.54982	2.64491	-1.01683	-0.401094	-0.58357	2.7731	-1.24872	1.37201	0.762081	36	-66.5907	41.4781	0	C41087
41089	-1.14833	-0.185724	0.798748	-0.990118	-1.36702	1.10516	-1.25528	0.622281	-0.620521	1.77628	2.38388	0.643979	-0.229453	32	-25.1475	67.6838	0	C41088
41090	-0.915103	0.612727	-0.413868	0.159692	1.0626	0.246969	0.22871	-1.21673	-0.487843	0.823552	1.63447	-0.0993449	-0.952755	1	1.7278	67.595	0	C41089
41091	1.81037	-0.0402922	-0.266627	0.0371319	0.340873	-0.274512	-0.0193952	0.373546	-0.517506	-0.868815	-0.343641	-0.444437	0.599978	27	-15.0966	-62.0003	0	C41090
41092	0.757982	0.587148	-0.700448	-0.100193	1.06028	-0.593508	0.542748	0.173976	0.0638535	-0.665552	-0.209849	-0.323426	-0.254465	12	11.9632	2.69864	0	C41091
41093	1.52783	0.23673	-0.239514	0.535183	0.57966	-0.377053	0.0235038	0.828415	-0.485765	-1.15108	-0.677226	-0.734888	0.474222	11	-6.53442	-59.2812	0	C41092
41094	1.36866	-0.0005	-0.458836	-0.258271	0.531857	-0.233469	0.143601	0.904224	-0.28849	-0.859818	-0.0643176	-0.717379	0.314109	37	-34.7677	-22.065	0	C41093
41095	-1.17737	-0.491803	0.730105	0.365037	-1.08313	-0.0347847	0.567095	0.595896	0.25264	0.361395	-0.277045	0.66135	0.147719	38	58.2751	13.7415	0	C41094
41096	0.663933	0.206777	-0.407441	0.118844	0.848171	-0.584098	0.313906	0.318733	0.00739856	-0.679796	0.0967785	-0.599537	-0.0580909	12	-1.74093	5.07566	0	C41095
41097	0.82944	0.595449	-0.617045	-0.22994	1.04135	-0.556327	0.55532	-0.593769	0.209854	-0.853946	0.1142	-0.202649	0.0653203	33	18.2559	4.06087	0	C41096
41098	0.235514	0.134307	-0.457498	-0.378547	0.906972	-0.76707	0.479924	0.637669	0.237359	-0.385828	0.185773	-0.225757	-0.331013	9	-12.8751	21.5768	0	C41097
41099	-1.14081	0.653618	0.00201612	0.900667	1.23463	0.17963	0.288322	-2.19404	-0.119892	0.789738	1.50445	-0.125513	-0.796478	1	-0.926191	80.4264	0	C41098
41100	0.239309	0.112419	2.13193	-0.227262	0.33262	-0.780838	-0.0410415	-0.274681	0.650358	-0.845248	-0.68949	0.00777842	-0.104438	31	-17.2304	-8.19154	0	C41099
41101	0.997042	0.662074	-0.575628	0.18069	1.19019	-0.687139	0.5702	0.287781	-0.00528278	-0.894	-0.483431	-0.672299	-0.0946516	33	24.3202	-6.41977	0	C41100
41102	-1.17496	-0.64981	0.135467	0.55253	-1.16358	0.53907	-0.0329409	1.23289	0.18026	1.02395	-0.487243	0.611696	-0.0521645	8	58.6965	-5.95205	0	C41101
41103	-0.882427	-0.380378	1.33249	-0.0498396	-0.829962	0.934679	-0.608429	-0.327407	0.10114	1.41975	-0.652825	0.585539	-0.00506724	17	-73.8296	-17.1017	0	C41102
41104	1.75717	-0.202326	-0.8013	0.0528818	0.14706	-0.203838	-0.0986162	0.689744	-0.480778	-0.686266	0.254076	-0.627856	0.657225	28	-31.9282	-53.2668	0	C41103
41105	1.4493	-0.289513	-0.278592	0.126194	0.204962	-0.324935	0.0142931	0.458589	-0.369458	-0.667563	0.123079	-0.555528	0.393866	18	-41.4333	-34.7847	0	C41104
41106	-0.511618	0.0630311	-0.122057	0.673395	0.444823	0.103277	-0.34219	0.100736	-0.755865	0.563621	1.3096	-0.389556	-0.802986	4	-12.4023	53.4967	0	C41105
41107	1.80186	-0.0101961	-0.773693	0.129246	0.569314	-0.160346	0.115153	0.146931	-0.0249443	-0.902849	-0.812862	-0.399028	0.85002	27	-4.43198	-66.9323	0	C41106
41108	1.30374	0.454463	-0.823894	-0.105291	0.755462	-0.271254	0.322381	0.375127	-0.128739	-0.911649	-0.462662	-0.374749	0.276668	34	15.0113	-40.7218	0	C41107
41109	1.17536	0.246331	-0.0362562	-0.161068	0.752877	-0.516488	0.117194	0.428963	-0.449025	-0.926003	0.249489	-0.543196	-0.0196474	37	-24.3928	-13.5025	0	C41108
41110	-0.926439	1.07904	-0.426597	-0.371383	1.42602	0.297035	0.458628	-1.5989	-0.167384	0.812725	1.36786	-0.132568	-0.949407	7	13.1837	79.3544	0	C41109
41111	0.881751	0.637537	-0.38264	0.272443	1.16539	-0.537183	0.481583	-0.195563	0.133704	-0.904649	-0.811066	-0.36666	0.0297155	24	29.948	-21.7387	0	C41110
41112	-1.07238	0.725602	0.0402838	0.452349	1.02783	0.149505	0.0989758	-0.608949	-0.271846	0.675975	0.417043	-0.209919	-1.02867	1	-5.12512	65.7286	0	C41111
41113	0.118262	0.737008	-0.790626	-0.109997	1.1909	-0.676904	0.681824	0.25561	0.0880863	-0.607872	-0.0112724	-0.0992853	-0.411873	20	-0.397119	33.1067	0	C41112
41114	-0.826644	-0.485807	1.2855	0.0364994	-0.957228	0.919683	-0.693875	0.254771	0.0299731	1.57787	-0.964344	0.566192	0.0808422	17	-75.8109	-23.3795	0	C41113
41115	-1.10637	0.557907	-0.435363	-0.192629	0.967928	0.722726	0.0376394	-1.62245	-0.319899	1.23338	1.66267	0.277312	-0.868748	1	7.14206	70.9825	0	C41114
41116	1.0532	-0.07692	-0.213473	-0.17374	0.509137	-0.465994	0.00320638	0.396454	-0.195191	-0.697346	0.558592	-0.562376	0.116877	37	-27.145	-11.7495	0	C41115
41117	0.730432	0.625518	-0.685156	-0.328981	1.14457	-0.610075	0.516921	0.182764	-0.000226	-0.703561	0.11926	-0.494796	-0.12683	19	14.7268	10.2989	0	C41116
41118	-0.445816	0.42477	-0.108697	1.18507	0.762663	-0.184009	-0.0213562	-0.12907	-0.684115	0.284984	0.5083	-0.437416	-0.833015	4	-9.15836	51.1397	0	C41117
41119	-0.027212	0.241182	-0.148086	-0.603731	-1.02	2.5966	-1.18262	-1.89157	-0.978051	2.66219	0.273736	1.24171	0.990379	36	-52.199	46.633	0	C41118
41120	-0.16393	0.069222	0.171366	-0.448016	-1.05047	2.27206	-1.06434	-1.73401	-0.500472	2.46563	0.0410657	1.00769	0.608051	36	-52.3949	43.8529	0	C41119
41121	1.95762	-0.0587352	-0.389804	0.389133	0.422264	-0.117964	-0.153989	0.601129	-0.623801	-0.904829	-0.511702	-0.848413	0.814648	28	-31.8303	-68.0133	0	C41120
41122	-1.08949	0.122227	1.88076	0.823381	-0.977482	0.545548	-0.954256	-0.0924239	-0.168837	1.0146	-0.662438	0.51792	0.134954	3	-60.0627	0.341711	0	C41121
41123	-1.22445	-0.240176	3.1883	-0.324263	-0.291633	-0.666292	-0.0323909	0.00265566	1.6063	-0.589444	-0.604819	0.229679	0.182672	35	17.0494	-81.0025	0	C41122
41124	-0.305401	-0.0473065	0.119252	-0.805178	-1.30795	2.08996	-1.12253	-2.08441	-0.512368	2.32926	2.25393	0.936586	0.59795	30	-37.2498	47.3029	0	C41123
41125	1.05674	0.191945	-0.75459	0.0544538	0.610685	-0.458237	0.189592	0.617432	-0.181116	-0.768499	0.128868	-0.493026	0.120967	26	-2.08658	-18.3688	0	C41124
41126	0.786477	0.331159	0.32464	-0.167667	0.730234	-0.378836	0.0188074	0.472895	0.21082	-0.49629	-0.728111	-0.830803	0.00269649	31	-13.9642	-8.9161	0	C41125
41127	-1.23478	0.51614	-0.294352	0.726898	0.989025	0.336026	0.295796	-1.24187	-0.267962	0.831848	1.13922	-0.116049	-0.980438	1	-4.10387	70.224	0	C41126
41128	1.63984	-0.141185	-0.623862	0.169384	0.189893	-0.139919	0.139165	0.415561	-0.187711	-1.07626	-0.148112	-0.403733	0.576028	2	-29.0536	-47.6209	0	C41127
41129	1.07899	0.429414	-0.459073	-0.337338	1.10072	-0.520518	0.328119	0.572512	0.0454073	-0.813889	-0.335202	-0.714779	0.0371541	33	28.2821	-10.5448	0	C41128
41130	-0.108436	1.04794	-0.406392	-0.150629	1.59668	-0.731837	0.853284	0.290824	0.170607	-0.659278	-0.177603	-0.309833	-0.90846	20	12.8876	36.0698	0	C41129
41131	-0.419575	0.129217	0.374289	-0.808403	-1.472	1.94779	-1.44199	-0.951192	-0.418183	1.58259	2.39513	0.401294	0.318577	30	-38.6022	36.6477	0	C41130
41132	0.39016	0.947515	-0.61339	-0.0190033	1.29025	-0.621398	0.524385	0.479308	0.0452482	-0.760148	-0.0608576	-0.759386	-0.411506	20	12.044	28.3669	0	C41131
41133	1.45709	0.00227848	-0.684437	0.28384	0.399774	-0.447126	0.229209	0.470363	-0.433354	-0.763747	-0.251021	-0.34866	0.447078	11	-7.99121	-46.1832	0	C41132
41134	0.787114	0.25985	-0.550044	-0.439762	0.616941	-0.470027	0.415291	0.119429	-0.12319	-0.429478	0.224838	-0.129848	-0.0772329	12	-0.332547	-0.682364	0	C41133
41135	1.14823	0.154968	-0.376665	-0.259079	0.560453	-0.403387	0.153546	0.294942	-0.13676	-0.551733	0.0484334	-0.467441	0.0516832	37	-22.3841	-15.3898	0	C41134
41136	-1.00341	0.566771	-0.00923857	0.334816	1.00545	0.447213	0.29049	-1.87067	-0.23909	1.16838	0.873356	0.208927	-0.895801	1	5.10305	79.371	0	C41135
41137	-0.141949	0.461828	-0.353366	-0.579283	0.990091	-0.733776	0.478974	0.587847	0.257134	-0.553025	0.501812	-0.130988	-0.453353	9	-11.1712	30.6428	0	C41136
41138	-1.25948	-0.616469	0.660408	0.148873	-0.909559	0.382471	0.686177	0.555155	0.539384	1.02071	-0.931271	0.805467	-0.2668	38	71.1514	7.61315	0	C41137
41139	-0.965494	0.603546	-0.472849	-0.216167	1.12772	0.573458	0.371097	-1.66776	-0.308099	1.18824	1.34927	0.0777826	-0.807952	7	14.3593	76.0622	0	C41138
41140	1.20625	-0.0604058	-0.485323	-0.0271945	0.335274	-0.48507	0.168347	0.528135	-0.246615	-0.839636	0.248924	-0.366108	0.285194	18	-27.293	-25.7878	0	C41139
41141	0.297695	0.61601	-0.442871	-0.391881	1.15526	-0.6994	0.61913	0.0921645	0.00832119	-0.610211	0.24992	-0.336443	-0.245787	9	-2.67388	23.8778	0	C41140
41142	1.45536	0.0982332	-0.646239	0.107263	0.50965	-0.325677	0.19665	0.153416	-0.434268	-0.85532	0.143404	-0.473874	0.411469	2	-19.1537	-40.669	0	C41141
41143	-0.18834	0.593306	0.712274	-0.684557	-0.778453	2.23023	-1.2571	-1.85952	0.967237	1.84649	-0.996843	0.620712	0.45212	6	-61.9488	24.9398	0	C41142
41144	0.991325	0.111562	-0.534455	0.350346	0.6812	-0.530867	0.254651	0.306974	-0.0887475	-0.958306	0.106351	-0.45059	0.0730772	15	-5.5647	-22.0891	0	C41143
41145	1.60296	-0.226919	-0.44826	-0.10942	0.3724	-0.281909	-0.145893	0.507755	-0.389258	-0.650178	0.302091	-0.577209	0.381584	18	-40.6248	-33.4029	0	C41144
41146	1.11515	0.318604	-0.734722	-0.0257954	1.05867	-0.533393	0.196166	0.54981	-0.18637	-0.662301	-0.050902	-0.544807	-0.124976	26	4.34495	-16.8664	0	C41145
41147	-0.089346	0.36366	-0.406692	-0.84123	-1.15017	2.24396	-1.39505	-0.829761	0.446354	1.57128	0.783989	0.280903	0.241947	5	-50.8318	25.0386	0	C41146
41148	-1.28761	-0.536436	0.626171	0.572944	-0.893471	0.0810794	0.0936061	1.56089	0.260245	0.424234	-0.25822	0.362151	-0.344765	22	47.2615	6.75859	0	C41147
41149	1.45974	-0.00824712	-0.475068	0.4686	0.393599	-0.347517	0.114958	0.555831	-0.185519	-1.16486	-0.116463	-0.689449	0.400303	27	-11.8554	-55.4999	0	C41148
41150	-0.938952	-0.712962	0.875639	-0.28306	-0.881502	1.00311	-0.759044	0.34125	-0.630191	1.63749	1.17625	0.310349	-0.274572	32	-23.322	63.8927	0	C41149
41151	1.6332	-0.254248	-0.738272	0.32951	0.187384	-0.136988	0.0406759	0.725671	-0.278833	-0.951842	-0.0829049	-0.482539	0.442127	28	-29.7078	-49.6024	0	C41150
41152	-0.249644	-0.712158	0.0603689	1.09703	-0.532509	0.574376	-0.887346	0.510829	-1.03264	1.0653	1.19193	0.0342532	-0.535854	4	-15.4205	56.2826	0	C41151
41153	0.360809	0.0770753	-0.491586	0.601032	0.609962	-0.398816	-0.0660036	0.89076	-0.885804	-0.0411309	0.916887	-0.777842	-0.382205	4	-10.0652	46.4825	0	C41152
41154	0.231641	0.797777	-0.752644	-0.134312	1.25648	-0.729401	0.583365	0.462909	0.37513	-0.68476	-0.248376	-0.268823	-0.462603	20	9.50495	29.8734	0	C41153
41155	-1.04403	-0.439448	2.2267	0.338418	-1.0529	0.847559	-0.683386	-1.15868	0.396193	1.66384	-0.485893	0.587656	-0.0196652	17	-67.3292	-12.0244	0	C41154
41156	0.955082	-0.0209396	-0.249095	0.75446	0.403199	-0.518474	0.232409	0.455762	-0.152499	-0.971587	-0.261884	-0.346378	0.0175354	2	-13.1372	-46.7848	0	C41155
41157	0.835135	0.791953	-0.595577	-0.18553	1.28679	-0.486643	0.412536	0.182385	-0.29427	-0.628934	-0.108721	-0.687509	-0.129576	33	24.8337	4.67632	0	C41156
41158	1.47784	0.299619	-0.697688	0.641343	0.863678	-0.339985	0.0996444	0.3881	-0.358593	-0.907633	-0.430432	-1.02036	0.571936	11	8.37	-48.4771	0	C41157
41159	-1.29857	-0.667632	0.816958	0.227588	-1.19964	0.0248797	0.607539	2.02768	0.485509	0.351006	-0.587882	0.448723	-0.242931	8	47.6656	-10.741	0	C41158
41160	-0.495132	-0.187784	0.0596938	-0.530713	-1.06834	1.88281	-0.929996	-1.72559	-0.788061	2.15041	2.19652	0.917259	0.214081	30	-36.4162	47.9199	0	C41159
41161	2.03871	-0.166498	-0.592376	0.22018	0.288734	-0.147272	-0.159645	0.451186	-0.604693	-1.1043	0.10931	-0.686692	0.952568	28	-30.1858	-60.8689	0	C41160
41162	0.379409	0.549484	-0.570198	-0.32506	1.11542	-0.424174	0.402582	0.101956	-0.0059924	-0.599362	0.431383	-0.410182	-0.358597	9	-3.69821	24.0784	0	C41161
41163	-1.02016	-0.479222	3.42961	-0.27536	-0.34689	-0.745929	-0.265052	-0.178113	1.41024	-0.620246	-0.432409	0.527509	0.207891	35	13.9332	-84.6796	0	C41162
41164	1.56052	-0.465761	-0.300474	0.115531	-0.017276	-0.216685	-0.0252526	0.788958	-0.511402	-0.895009	0.3388	-0.501359	0.516364	28	-43.2443	-50.0164	0	C41163
41165	1.66323	-0.0143927	-0.343377	0.202188	0.40854	-0.262674	0.0107161	0.143329	-0.307759	-1.03862	-0.211131	-0.468995	0.57554	11	-3.61066	-57.2171	0	C41164
41166	0.925962	0.643512	-0.548832	0.128029	1.15254	-0.501348	0.448615	0.11231	0.108678	-0.754436	-0.720062	-0.557332	-0.0411883	24	33.6284	-18.1754	0	C41165
41167	-0.486204	-0.65714	0.30171	-0.561153	-1.33879	1.85163	-1.10033	-1.84041	-0.443746	2.69951	2.2807	1.17458	0.339783	32	-39.3725	57.3688	0	C41166
41168	-0.661512	-0.794591	0.671219	-0.691276	-1.66286	1.87383	-1.23684	-1.64108	-0.53761	2.69122	3.40663	1.29566	0.21812	32	-42.807	60.2116	0	C41167
41169	-0.282255	0.035952	0.559397	-0.925678	-1.42531	2.19604	-1.39555	-2.05644	-0.619299	1.87793	3.26037	0.671608	0.45119	30	-31.6589	43.0047	0	C41168
41170	-1.29591	-0.60373	1.0876	0.429554	-0.920494	-0.341864	0.453197	2.14451	0.429014	0.216649	-1.01326	0.626912	-0.175923	8	50.7733	-12.8591	0	C41169
41171	-0.793911	-0.0904724	1.62189	-0.336532	-0.266395	-0.177489	-0.238506	0.96654	1.56567	0.154526	-0.974081	0.0749626	-0.743792	23	33.6554	-63.9434	0	C41170
41172	-0.729112	0.403862	-0.724809	-0.157176	0.693712	0.211139	0.0147594	0.228558	-0.52815	0.661149	1.27141	-0.215884	-0.759955	4	-8.14554	58.7347	0	C41171
41173	-1.05976	-0.327751	3.25176	-0.229039	-0.286945	-0.688573	-0.111687	-0.151537	1.40992	-0.632952	-0.732755	0.540256	0.156632	35	13.7851	-81.8759	0	C41172
41174	1.21119	0.11302	-0.783548	-0.354293	0.672386	-0.148126	0.199241	0.130548	-0.0682643	-0.601496	-0.585544	-0.210475	0.771556	34	6.643	-37.0274	0	C41173
41175	-0.931729	-0.742675	0.50995	0.0141934	-1.07003	0.616639	0.848671	-0.763929	0.607885	1.02843	-0.921245	1.07068	0.570048	25	89.1931	14.9705	1	C41174
41176	0.951981	-1.10915	-0.361737	-0.460404	-1.41229	2.36349	0.0521969	-1.70553	0.145518	0.659799	-1.7211	1.26828	3.94571	16	89.5383	-15.0378	0	C41175
41177	1.29358	-0.0745394	-0.886661	-0.107189	0.401661	-0.350151	0.250657	0.257228	-0.04871	-0.617919	0.27028	-0.326055	0.273387	15	-20.7116	-29.2885	0	C41176
41178	0.982725	0.530452	-0.561614	0.115768	0.975814	-0.59414	0.417897	0.0106433	-0.0582068	-0.871799	-0.247097	-0.38918	0.0309274	24	26.6509	-19.5577	0	C41177
41179	1.51015	-0.441091	-0.377092	-0.070498	-0.0665572	-0.331883	-0.0219196	1.11308	-0.137279	-0.60616	-0.301011	-0.353816	0.43349	28	-42.517	-45.3801	0	C41178
41180	1.08535	0.348955	-0.841908	0.0353523	1.07723	-0.432965	0.381815	0.0399512	-0.044669	-0.97042	-0.0359955	-0.361918	0.117183	24	22.5005	-22.662	0	C41179
41181	1.09389	-0.115206	-0.316104	-0.121064	0.644558	-0.579049	0.267954	0.610394	0.016207	-0.899596	-0.131465	-0.343446	0.162451	31	-16.1527	-14.1274	0	C41180
41182	1.06065	-0.15083	-0.17478	0.256249	0.278447	-0.444772	0.0537349	0.693895	-0.221687	-0.853641	0.122474	-0.559524	0.197482	37	-37.5009	-18.0188	0	C41181
41183	-0.842087	-0.458861	1.86253	-0.223211	-0.760926	0.779013	-0.558078	-0.511512	0.410637	1.45604	-1.06499	0.543657	0.254389	17	-67.2341	-18.2952	0	C41182
41184	-1.02332	-0.63206	0.157707	0.107835	-0.910781	0.353344	0.682812	0.0511254	0.377438	0.577193	-0.44901	0.799869	0.399258	38	71.4807	15.1072	0	C41183
41185	1.89546	0.284684	-0.839002	0.286605	0.517411	-0.214484	-0.00668752	0.41124	-0.576743	-0.976433	-0.112093	-0.825829	0.782168	27	-22.0668	-56.4527	0	C41184
41186	-1.20773	-0.453321	0.733605	0.384731	-0.914171	0.15064	0.25404	1.31089	0.132513	0.576175	-0.553828	0.340821	-0.121594	8	58.1376	-3.14344	0	C41185
41187	0.164921	0.40814	-0.843409	-0.251576	0.851636	-0.215013	0.103579	1.13282	-0.70433	0.0398071	0.870141	-0.579658	-0.545784	4	-8.76341	45.8151	0	C41186
41188	1.60588	0.292904	-0.651135	0.249569	0.771048	-0.333941	0.0888307	0.351869	-0.248666	-0.904066	-0.362039	-0.951087	0.575546	11	0.822191	-62.1837	0	C41187
41189	-0.812492	-0.0872552	1.63942	-0.222373	-0.232492	0.237013	-0.450601	0.70408	1.19977	0.63938	-1.31514	0.136057	-0.593778	23	28.9761	-55.3552	0	C41188
41190	0.884751	0.865888	-0.783723	-0.267046	1.43231	-0.410986	0.708706	-0.141105	0.279587	-0.751124	-0.805244	-0.455119	-0.0107637	33	34.4613	-1.53704	0	C41189
41191	-0.176373	0.280789	-0.03102	-0.851709	-1.47099	2.25611	-1.22952	-1.44395	-0.780141	1.76554	2.67738	0.341347	0.518874	30	-36.9479	41.5238	0	C41190
41192	-1.2123	-0.738689	0.473674	0.923228	-0.947596	0.193021	0.529752	0.492336	0.423553	0.730892	-0.48011	0.47667	-0.167295	38	61.3512	10.2881	0	C41191
41193	-0.588682	0.0152118	0.319034	-0.788729	-0.940155	1.71817	-1.12637	-1.05865	0.625161	1.59516	0.637803	0.451249	0.0974118	5	-51.7169	25.1673	0	C41192
41194	-0.972311	0.47595	-0.195012	0.0915232	1.01513	0.422005	0.231321	-1.56264	-0.23912	1.08784	0.863538	0.168085	-0.739489	1	6.25035	78.2475	0	C41193
41195	-0.734679	-0.754584	0.580173	-0.536462	-1.37787	1.58679	-1.39926	-0.980523	-0.863595	2.41419	3.0686	1.01706	0.131078	32	-38.7203	62.5496	0	C41194
41196	1.0895	0.362085	-0.728175	-0.0325536	1.01374	-0.529803	0.430961	0.643569	-0.0265681	-0.819319	-0.285213	-0.666291	-0.00822266	26	11.5428	-17.2052	0	C41195
41197	1.26194	-0.0730856	-0.435632	-0.124219	0.361168	-0.436514	0.192703	0.420345	-0.0394222	-0.863643	0.0248932	-0.347924	0.324828	15	-16.9912	-24.1123	0	C41196
41198	-0.137267	-0.985858	0.942819	2.29943	-0.683601	-0.164061	0.105642	-1.49208	0.0285886	0.207081	0.662925	0.33996	-0.13752	14	61.1957	35.4777	0	C41197
41199	-1.08472	-0.28704	1.49233	-0.103851	-0.533874	0.0348078	-0.334888	1.04939	1.09425	0.411425	-0.704431	0.163805	-0.439081	23	31.2053	-58.2223	0	C41198
41200	1.21211	0.158388	-0.806254	-0.015104	0.82104	-0.29822	0.190503	0.215742	-0.0919659	-0.825741	-0.0319309	-0.42715	0.245114	15	-5.96257	-18.7084	0	C41199
41201	-1.41324	-0.833285	0.420941	0.417836	-1.06954	0.255751	0.224856	1.08841	0.0870483	0.5484	0.793182	0.488969	-0.282977	22	48.429	19.9542	0	C41200
41202	-0.872123	-0.797739	0.937651	-0.720326	-1.48833	1.34298	-1.39633	-0.28297	-0.698778	2.07994	3.25483	0.671324	0.0452457	32	-35.8112	68.9433	0	C41201
41203	1.6117	0.0865278	-0.52943	0.0509776	0.484414	-0.309485	0.120028	0.141816	-0.348211	-0.918764	0.0157491	-0.458998	0.404373	2	-19.4487	-40.2501	0	C41202
41204	0.551846	0.230724	0.0337187	-0.069852	0.747225	-0.616281	0.0758525	1.44207	-0.32412	-0.564349	-0.0545467	-0.596353	-0.520107	21	-24.6204	18.6032	0	C41203
41205	-0.660701	-0.437967	1.58619	0.0511037	-1.10304	0.821802	-1.08279	0.404125	0.464311	1.52452	-1.01719	0.452448	0.0470059	17	-73.7239	-24.5318	0	C41204
41206	0.779869	0.0562523	-0.61209	-0.24505	0.597267	-0.438609	0.187902	0.795133	-0.132727	-0.822207	0.650275	-0.209901	-0.307073	21	-23.3895	8.44651	0	C41205
41207	-1.18316	-0.905407	0.700894	0.81486	-0.947722	-0.0645616	0.625493	0.475656	0.556195	0.557147	-0.740993	0.938301	-0.103652	38	62.7651	11.4141	0	C41206
41208	1.22955	-0.0743466	-0.706871	-0.0116885	0.351518	-0.259577	0.105274	0.770306	-0.249195	-0.668385	-0.116505	-0.265808	0.187144	18	-24.301	-29.6459	0	C41207
41209	0.168988	0.468848	0.0839153	-0.702162	-0.754732	2.58284	-1.00019	-1.92522	-0.52012	2.08636	-0.483817	0.842529	0.767336	36	-57.5446	48.5736	0	C41208
41210	0.68653	0.118124	-0.493351	-0.486378	0.539384	-0.307822	0.166003	1.12905	-0.355045	-0.206231	0.110022	-0.506054	-0.132292	21	-30.0702	6.45244	0	C41209
41211	-1.20713	0.5159	0.486205	-0.758998	0.955546	0.363815	0.0462439	-1.91337	-0.161143	1.06349	2.81151	0.0786762	-0.945441	10	28.7249	61.766	0	C41210
41212	1.31257	0.230289	-0.85987	-0.230252	0.657631	-0.417518	0.167329	0.44444	-0.164252	-0.779891	0.254188	-0.4738	0.246364	31	-19.5466	-9.67234	0	C41211
41213	-1.01101	-0.524328	0.452352	-0.115142	-1.14057	0.50801	0.617452	-0.0375275	0.565384	0.980001	-1.05577	0.977497	0.586405	25	80.5003	10.8219	0	C41212
41214	0.411458	0.771306	-0.44813	-0.295053	1.24628	-0.699794	0.4484	0.717717	-0.0724307	-0.549257	0.096437	-0.768517	-0.451802	20	3.30295	27.7114	0	C41213
41215	1.53111	0.0905738	-0.529495	-0.195646	0.539728	-0.263451	0.152336	0.123062	-0.326513	-0.897375	0.153459	-0.498677	0.467362	2	-18.6303	-40.1941	0	C41214
41216	-0.79998	-0.505371	0.485294	-0.757896	-1.30324	1.35536	-0.99189	-0.169237	-0.773506	2.08278	2.19942	0.887289	-0.268329	32	-30.5358	64.3134	0	C41215
41217	0.843214	0.111938	-0.542014	0.0184925	0.71424	-0.582196	0.340007	0.339057	0.253407	-0.566172	-0.574041	-0.224411	0.125597	34	6.04165	-30.4585	0	C41216
41218	-0.331481	0.366527	0.338704	-0.701238	-0.623675	2.01086	-0.782654	-1.51372	1.32047	2.00534	-1.55279	0.716615	0.35102	6	-64.9556	20.8273	0	C41217
41219	-1.14427	0.27157	0.106726	0.0540236	0.697771	0.504624	-0.198742	-1.47786	-0.428669	1.06305	1.96031	0.156065	-0.768885	1	7.41676	65.0967	0	C41218
41220	0.0503421	0.0894183	-0.160153	-0.465805	-0.953793	2.52283	-0.954456	-1.58015	-0.554456	2.49806	-0.900394	1.26657	0.80764	36	-60.7188	44.7522	0	C41219
41221	1.10745	0.349092	-1.17347	-0.285604	1.07909	-0.452312	0.437304	0.684398	0.130842	-0.731937	-0.524237	-0.373903	0.370613	26	12.5989	-22.3779	0	C41220
41222	1.79553	-0.338462	-0.499515	0.228558	0.202232	-0.235855	-0.0465041	0.18119	-0.340482	-0.770082	-0.127863	-0.372431	0.689802	27	-22.1032	-66.4404	0	C41221
41223	0.837199	0.228166	-0.727079	-0.294844	0.708506	-0.448388	0.19807	0.405164	-0.0126063	-0.476005	0.372685	-0.417511	-0.106425	21	-20.1453	1.1209	0	C41222
41224	-0.678661	-0.613074	0.829223	-0.383949	-1.43956	1.55586	-1.32871	-1.78979	-0.195201	2.46884	2.54168	1.19437	0.282328	32	-40.2266	58.669	0	C41223
41225	0.509339	0.925914	-1.08404	0.0404024	1.4163	-0.501075	0.329872	0.248006	-0.158706	-0.3595	0.126836	-0.74897	-0.245352	4	-1.85518	42.7695	0	C41224
41226	-1.08801	0.114307	1.83262	-0.276808	-0.458357	-0.142275	-0.442765	0.924002	1.40452	0.351178	-1.23163	0.117747	-0.12448	23	31.4841	-62.3278	0	C41225
41227	0.77324	0.179708	-0.932341	0.113199	0.849309	-0.652731	0.390723	0.433774	0.0495777	-0.637739	0.506637	-0.470503	-0.204482	31	-15.3965	-1.22466	0	C41226
41228	-1.12491	-0.714856	0.507303	0.546413	-1.17119	0.468413	0.612075	0.0656802	0.311304	1.15137	-1.09834	0.98129	0.398747	25	81.8406	6.44264	0	C41227
41229	-1.23182	0.587793	-0.0288834	0.859003	1.01395	0.215789	-0.00258968	-1.26788	-0.341406	0.606954	1.31231	-0.205359	-0.87937	1	-4.03223	72.1381	0	C41228
41230	1.27781	0.229738	-1.58534	-0.900265	0.906258	-0.314218	0.631507	1.01797	0.178059	-0.586753	0.189051	-0.118656	0.397681	31	-14.2711	-3.97242	0	C41229
41231	-1.30605	-0.0174199	2.03161	-0.373684	-0.318036	-0.145365	-0.353279	0.685775	1.386	0.0649035	-1.11007	0.233954	0.00642011	23	25.24	-69.3854	0	C41230
41232	-0.231393	-0.132824	-0.176651	-0.669585	0.213608	-0.515986	0.369298	0.834292	0.186468	-0.122662	0.532903	0.249405	-0.334097	9	-19.2175	21.2339	0	C41231
41233	-1.32899	-0.711175	0.342681	0.459114	-0.988748	-0.12248	0.523177	0.804679	0.274804	0.530726	0.71208	0.609567	-0.44689	22	50.7087	22.1535	0	C41232
41234	-0.818613	-0.334914	1.55107	0.0928746	-1.03435	0.957778	-1.01206	-0.684271	0.43986	1.58808	-0.53008	0.590015	0.0764434	17	-72.2931	-15.4797	0	C41233
41235	0.858461	0.296041	-0.453711	0.245671	0.930747	-0.409724	0.162827	0.199916	-0.114185	-0.564029	-0.143553	-0.697328	-0.056452	24	19.5855	-17.8271	0	C41234
41236	2.04762	-0.0220504	-0.471255	0.719967	0.377567	-0.0373433	-0.0316275	0.0386895	-0.287136	-1.09226	-0.940948	-0.575939	0.887018	27	-19.5002	-65.6868	0	C41235
41237	-0.175366	-0.0561405	0.525634	-0.482612	-1.04196	2.02094	-1.09797	-1.90612	-0.561957	2.29377	0.661664	1.01011	0.56184	36	-48.2202	44.0773	0	C41236
41238	1.97889	-0.296742	-0.4676	0.462798	0.100533	0.0163308	-0.268663	0.26919	-0.458568	-0.964259	-0.175145	-0.664279	0.976913	28	-33.1278	-65.7412	0	C41237
41239	0.331248	0.394952	-0.223776	-0.404187	1.0135	-0.564039	0.515152	0.315627	0.151384	-0.582755	0.163637	-0.232499	-0.611393	9	-5.25479	22.2418	0	C41238
41240	1.16702	0.115755	-0.494279	-0.150478	0.47573	-0.294106	0.198731	0.610045	-0.32282	-0.787145	-0.0488312	-0.347764	0.143085	37	-25.0468	-17.1552	0	C41239
41241	1.37542	0.386546	-0.613367	0.452923	0.764151	-0.270521	0.143399	-0.0887665	-0.334232	-1.03935	-0.0924637	-0.661421	0.393145	11	7.64605	-48.0646	0	C41240
41242	0.825658	0.459142	-0.613245	0.136313	0.866634	-0.531177	0.2731	0.239193	-0.122498	-0.735528	0.226763	-0.679549	-0.027252	26	0.856663	-5.34635	0	C41241
41243	1.1303	0.0880963	-0.222095	-0.0289887	0.70373	-0.582256	0.249299	0.560176	-0.0929544	-0.964644	-0.147447	-0.548782	0.163986	26	3.06606	-25.3272	0	C41242
41244	1.13733	0.300166	-0.644052	-0.35622	0.623454	-0.386503	0.195159	0.200596	-0.105899	-0.600872	0.154549	-0.331343	0.079307	31	-11.6231	-6.4163	0	C41243
41245	-0.140844	0.649453	-0.569709	-0.163019	1.30975	-0.414924	0.345664	1.15461	-0.251729	-0.143616	0.154834	-0.697086	-0.789169	4	-5.62566	44.9576	0	C41244
41246	-0.947044	-0.3356	2.19873	-0.012686	-0.52037	-0.281396	-0.328871	0.796151	0.928703	-0.186334	-0.794601	0.28238	0.0451114	23	22.2298	-67.0738	0	C41245
41247	1.3114	0.486501	-1.07306	-0.0236834	1.01905	-0.431385	0.475774	0.571517	-0.0218076	-0.967699	-0.448702	-0.467386	0.188172	34	16.452	-42.3325	0	C41246
41248	0.977768	0.12615	-0.483202	-0.261023	0.628023	-0.481138	0.201286	0.409296	-0.153204	-0.5466	0.370627	-0.562215	0.023625	37	-24.7828	-9.15995	0	C41247
41249	0.991358	0.285755	-0.541965	-0.231053	0.676754	-0.393167	0.411842	0.499449	0.0139975	-0.655162	-0.351231	-0.27299	-0.167553	26	12.7919	-9.92953	0	C41248
41250	0.619516	-0.225582	-0.728186	-0.356912	0.394479	-0.655223	0.381138	0.983254	0.098151	-0.318552	0.249393	0.064418	-0.211631	21	-16.6613	8.10782	0	C41249
41251	0.896147	-0.193361	-0.556147	0.250345	0.0203591	-0.302935	0.555169	0.0262888	-0.0521744	-0.847635	-0.266698	0.342567	0.339487	34	4.21173	-32.8822	0	C41250
41252	0.943155	0.790725	-0.616076	-0.215339	1.28442	-0.610691	0.498642	0.572001	0.0108581	-0.914753	-0.189216	-0.878788	-0.133186	33	28.5238	3.8082	0	C41251
41253	-1.02687	0.618687	-0.405842	-0.175758	1.05384	0.434461	0.15886	-1.56799	-0.320722	1.08252	1.37756	0.176652	-0.659409	7	8.33723	73.8149	0	C41252
41254	-0.943271	-0.38681	0.983752	-0.0948689	-0.704216	0.542214	0.578127	-1.41493	0.667055	1.16278	-1.05804	1.00446	0.628596	25	96.6537	18.7016	1	C41253
41255	0.609812	-0.0780361	-0.373888	-0.503865	0.407776	-0.388295	0.358914	0.776726	0.0422335	-0.546439	0.0473889	-0.0551193	-0.113182	21	-34.1561	8.88847	0	C41254
41256	0.0590239	1.03204	-0.540586	-0.217241	1.55173	-0.658671	0.65739	0.456332	-0.188542	-0.340268	0.331835	-0.685195	-0.942682	4	-0.981183	41.6971	0	C41255
41257	0.30267	0.762851	-0.491759	-0.413365	1.33431	-0.739327	0.782354	-0.164282	0.244769	-0.683758	-0.0161949	-0.177496	-0.342665	19	18.4628	23.6995	0	C41256
41258	-0.943971	-0.107942	0.689561	0.165797	-0.716534	0.167934	-0.196136	1.22462	0.331258	0.127958	0.367947	0.248963	-0.797458	22	37.7049	15.556	0	C41257
41259	0.0926949	1.07792	-0.420336	-0.4026	1.62033	-0.740396	0.855496	0.317867	0.224205	-0.570153	-0.453252	-0.309753	-0.733326	20	14.7689	34.9231	0	C41258
41260	1.65483	-0.019721	-0.661459	0.044353	0.430874	-0.222724	-0.0546974	0.466653	-0.184543	-0.94985	0.141449	-0.746087	0.526156	2	-22.0544	-44.0074	0	C41259
41261	1.13013	0.285164	-0.524875	-0.406327	0.726364	-0.458663	0.260613	0.35228	-0.0703639	-0.599771	-0.227356	-0.316015	0.126986	26	12.2552	-11.7432	0	C41260
41262	1.00782	-0.263783	-0.404434	0.465646	0.335972	-0.452307	-0.282813	0.53786	-0.423584	-0.480108	0.641614	-0.526231	0.125105	18	-38.3002	-28.8382	0	C41261
41263	0.969306	0.678636	-0.587037	-0.254918	1.01977	-0.583128	0.540021	0.65896	0.0416343	-0.921075	-0.715851	-0.268284	-0.123041	33	29.6553	-3.43331	0	C41262
41264	-0.195223	0.191081	0.467705	-0.77398	-0.998581	2.11196	-1.26502	-1.68128	-0.738219	1.86696	1.65523	0.612003	0.381447	30	-40.0498	45.4898	0	C41263
41265	-1.08961	-0.293271	2.17966	-0.257884	-0.298968	-0.223393	-0.567941	0.633111	1.2571	-0.0266266	-0.714836	0.109321	0.128937	23	23.6285	-67.6905	0	C41264
41266	1.68557	-0.149655	-0.747839	0.220168	0.230534	-0.244763	0.0063543	0.698774	-0.319266	-1.13571	0.154245	-0.513175	0.590152	28	-29.5278	-52.4217	0	C41265
41267	1.84382	-0.663544	-0.583891	0.170587	-0.106272	-0.0969432	0.0114567	0.459869	-0.119309	-0.847654	-0.0149674	-0.414738	0.808995	28	-40.0224	-51.0481	0	C41266
41268	1.59409	-1.40774	-0.320178	-0.676144	-2.01857	3.19215	-0.226715	-1.55646	-0.357232	0.773423	-2.00929	1.82919	4.7766	16	91.0957	-17.2013	0	C41267
41269	1.39833	-0.285169	-0.724205	0.0717066	0.0297413	-0.329547	0.0110268	0.758096	-0.20466	-0.581447	0.42068	-0.546663	0.325731	18	-38.1639	-33.1655	0	C41268
41270	1.07314	0.122723	-0.764244	-0.258474	0.75012	-0.427589	0.27408	0.314777	0.0717219	-0.739279	-0.224179	-0.124001	0.244902	26	9.05565	-12.5649	0	C41269
41271	0.804609	0.943266	-0.656983	-0.297256	1.29838	-0.598217	0.559171	0.157434	0.00157816	-0.770578	-0.266126	-0.566613	-0.168028	33	27.0426	4.6988	0	C41270
41272	1.00698	-0.482604	-0.444874	-0.366559	0.267245	-0.453203	0.271649	1.04609	-0.373947	-0.353264	0.438705	-0.423751	0.188091	37	-38.3115	-9.62291	0	C41271
41273	0.749333	-0.0434192	-0.315336	-0.310282	0.588934	-0.651669	0.307548	0.564028	0.189912	-0.585745	-0.111958	-0.026447	-0.140323	21	-13.0926	5.62604	0	C41272
41274	0.438794	0.97436	-1.07592	0.0141644	1.48099	-0.411741	0.565956	0.215099	-0.19975	-0.270205	-0.247046	-0.550816	-0.425405	20	-1.48799	38.4804	0	C41273
41275	1.40571	-0.139855	-0.222793	0.191934	0.235447	-0.273881	-0.0312651	-0.00488762	-0.34821	-0.757834	0.223261	-0.351177	0.297166	2	-22.1459	-39.0172	0	C41274
41276	-1.06326	-0.676682	0.522981	0.0762573	-0.838982	0.596381	0.587498	-0.368059	0.651288	0.996235	-0.992818	1.01519	0.234722	25	83.4272	14.4847	0	C41275
41277	0.25149	0.811429	-0.543611	-0.384103	1.23887	-0.640607	0.729056	0.0083733	0.284935	-0.736612	-0.342961	-0.0137938	-0.305529	19	18.263	21.2484	0	C41276
41278	-1.41736	-0.652274	0.254453	0.450396	-0.822274	0.129571	0.325696	1.09337	0.432592	0.371484	0.068335	0.651582	-0.298041	22	51.963	15.0163	0	C41277
41279	-0.267455	0.948719	-0.181932	0.501053	1.31514	-0.620324	0.376038	0.0845131	-0.26001	-0.282676	0.521102	-0.887811	-0.823409	4	-5.31502	48.7101	0	C41278
41280	-1.56679	-0.88805	1.42159	2.34942	-0.729674	-0.232668	0.0961005	1.2292	-0.0216808	0.149966	-0.184445	0.0988071	-0.523709	22	37.7989	34.1376	0	C41279
41281	-1.16372	0.670379	-0.0402462	1.07053	1.03892	0.196225	0.245444	-1.76334	-0.349372	0.702698	1.23775	-0.129286	-0.848304	1	-2.23305	79.9891	0	C41280
41282	1.26356	0.274891	-0.330234	0.839215	0.81113	-0.52609	0.103554	0.190896	-0.510876	-1.01642	-0.105273	-0.715022	0.148533	11	13.1903	-53.6541	0	C41281
41283	-1.13973	-0.315579	1.59145	-0.202735	-0.411135	-0.233944	-0.194767	0.928461	1.24971	0.206488	-0.65545	0.357887	-0.464616	23	29.8189	-58.8324	0	C41282
41284	0.758722	0.250724	-0.31591	0.583535	0.743876	-0.679176	0.209422	0.586999	-0.203328	-0.88028	0.0111656	-0.560699	-0.189409	24	19.0814	-13.4651	0	C41283
41285	0.844874	-0.138822	0.287558	-0.193805	0.257323	-0.533633	0.107526	0.659459	0.157471	-0.655995	-0.384346	-0.191499	-0.0331567	31	-16.6173	-10.7027	0	C41284
41286	0.824852	0.411092	-0.287551	0.918015	0.866283	-0.679474	0.296845	0.375787	-0.097756	-1.01533	-0.398535	-0.562842	-0.239828	24	25.2	-35.3848	0	C41285
41287	0.649015	0.644288	-0.762113	-0.360748	1.13061	-0.505262	0.544182	0.428039	0.073907	-0.691815	-0.0732358	-0.342118	-0.356124	19	10.9967	12.5556	0	C41286
41288	-1.18027	-0.0224039	0.970558	-0.299036	-0.0311044	-0.0359086	-0.140873	1.06386	1.49748	0.570465	-1.18577	0.0885827	-0.525468	23	35.5324	-60.3393	0	C41287
41289	1.39849	0.646787	-0.607471	0.0831718	1.17435	-0.43202	0.429776	0.46777	-0.271498	-0.922378	-0.783709	-0.851065	0.240334	24	29.2035	-30.7452	0	C41288
41290	1.4837	0.0981353	-0.75257	0.396421	0.506204	-0.392077	0.201082	0.161678	-0.180453	-1.04374	-0.0430962	-0.459393	0.424757	11	-0.351909	-48.2229	0	C41289
41291	-0.653358	0.790061	-0.138743	-0.660042	1.20326	0.222569	0.386255	-2.18818	-0.231899	0.807258	2.48676	0.0264891	-0.772147	10	23.8231	56.5095	0	C41290
41292	1.99895	-0.0420227	-0.531519	0.529796	0.265095	-0.07531	-0.236909	0.0491189	-0.500366	-0.920387	0.171949	-0.870059	0.676618	28	-32.4396	-62.4777	0	C41291
41293	-0.54885	-0.0871001	0.883128	-0.790612	-1.43189	1.74606	-1.36678	-1.72752	-0.338604	1.68655	3.03554	0.681894	0.286004	30	-35.9016	34.1524	0	C41292
41294	-1.22459	-0.0369046	2.20513	0.490896	-1.14079	-0.0689494	-0.84727	2.09478	0.201657	0.398213	-0.424787	0.140543	-0.507574	3	-43.2085	11.6775	0	C41293
41295	0.939108	0.334748	-0.674627	-0.263749	0.598431	-0.471675	0.272228	1.00486	-0.182931	-0.753389	-0.486424	-0.177798	0.226431	31	-3.98504	-7.42583	0	C41294
41296	-1.23697	0.988981	1.16231	-0.296373	1.47394	-0.924239	0.688905	2.90133	0.200819	-0.41747	-1.21996	-0.598337	-1.32365	13	52.4795	-44.0645	0	C41295
41297	-0.851024	-0.783072	0.606461	-0.603446	-1.26635	1.31782	-1.1269	-1.28587	-0.523518	2.14446	3.2694	1.08069	0.00891579	32	-40.9164	64.3454	0	C41296
41298	-1.16268	-0.438353	0.28594	0.120471	-0.955248	0.251544	0.51069	1.08169	0.60872	0.717492	-0.937873	0.729625	-0.113795	8	55.3181	0.844166	0	C41297
41299	-0.645681	-0.695243	0.246581	-0.455204	-1.4285	1.50851	-0.896273	0.710777	-0.644516	2.32648	0.0247396	0.970695	0.265299	32	-20.8158	65.6737	0	C41298
41300	1.36553	0.358231	-0.481212	0.251688	0.937404	-0.470207	0.249368	0.168538	-0.127434	-1.09941	-0.305089	-0.751434	0.349199	11	10.0511	-46.9709	0	C41299
41301	-1.13831	0.66695	-0.230413	0.996371	1.15557	0.363065	0.208749	-1.50752	-0.0351285	0.896985	0.0877957	0.0139005	-0.79185	1	-0.241521	83.2934	0	C41300
41302	-0.199275	0.228677	-0.190998	-0.351285	0.540916	-0.523685	0.312211	0.994447	0.0209406	-0.426427	0.621341	-0.219632	-0.57656	9	-19.0941	25.4801	0	C41301
41303	1.591	0.196312	-0.546846	0.404244	0.77705	-0.261757	0.197893	0.148503	-0.423518	-0.957027	-0.460714	-0.697463	0.483671	11	-0.822618	-60.4575	0	C41302
41304	-1.11673	-0.574143	0.982073	0.144485	-0.98771	0.189116	0.47691	2.62207	0.331186	0.40271	-1.14261	0.386051	-0.616975	8	49.1078	-12.4247	0	C41303
41305	-1.14642	0.808609	0.262301	-0.740706	1.17461	0.213273	0.280354	-1.95858	0.0269626	0.70444	2.39568	0.00271775	-0.88846	10	22.3426	59.0448	0	C41304
41306	-1.16096	-0.850347	0.476844	1.25844	-1.00868	0.0406761	0.103968	1.79119	-0.0399437	0.493841	-0.68103	0.425831	-0.0142082	8	59.4306	-9.23522	0	C41305
41307	-0.048342	-0.174823	1.05597	-0.0833103	-0.342344	0.036157	-0.726398	0.695499	1.11087	0.356153	-1.05439	-0.212636	-0.0862465	23	27.2804	-56.2063	0	C41306
41308	1.19229	0.483407	-0.483491	-0.106434	0.906438	-0.447404	0.177933	0.0991297	-0.262476	-0.875763	0.0178024	-0.545962	0.16502	24	20.4617	-24.9939	0	C41307
41309	0.380121	0.63998	-0.920257	-0.560753	1.11204	-0.549318	0.564796	0.167822	0.155561	-0.477427	0.457478	-0.312752	-0.230581	9	-6.15397	24.4734	0	C41308
41310	2.16371	-0.607276	-0.21809	1.01367	-0.0604109	0.0287456	-0.323701	0.140017	-0.550734	-1.13296	-0.189304	-0.639207	1.0482	28	-36.5863	-68.3832	0	C41309
41311	-1.10547	0.619155	0.108438	0.153824	1.02321	0.350448	0.19701	-1.57566	-0.294035	0.955196	1.33921	-0.00158666	-1.01185	1	5.1739	73.8125	0	C41310
41312	1.149	-0.311831	-0.470158	-0.230082	0.0708644	-0.0943473	-0.0421123	0.895144	-0.390129	-0.389327	0.438559	-0.693378	0.364799	18	-43.8274	-27.5407	0	C41311
41313	1.03625	-0.402469	-0.462612	-0.202125	-0.0611353	-0.338841	0.164064	1.03766	-0.0513097	-0.778336	0.299852	-0.0578985	0.0922649	37	-39.0017	-11.254	0	C41312
41314	0.817537	0.370596	-0.586975	-0.268614	0.896576	-0.694603	0.365295	0.0910563	-0.0789417	-0.648407	0.262022	-0.254779	0.0160467	12	2.9857	-0.859879	0	C41313
41315	-0.77086	0.44046	0.186825	-0.735144	0.748926	0.522018	0.0697784	-2.22764	-0.19391	1.028	2.62262	0.212967	-0.518025	10	26.5784	65.7787	0	C41314
41316	1.80246	0.0908079	-0.507153	0.554793	0.564879	-0.25312	-0.12402	0.558943	-0.587828	-1.07105	-0.145138	-0.931646	0.605265	27	-19.887	-57.6001	0	C41315
41317	-0.394358	-0.206294	-0.112078	-0.593235	-1.29841	1.89007	-0.283557	-2.30963	-0.123477	1.92097	2.16929	1.02128	0.373499	30	-40.78	33.6048	0	C41316
41318	1.30051	0.0238799	-0.643457	-0.169461	0.401558	-0.456921	0.291685	0.435946	-0.307034	-0.862095	0.21944	-0.318377	0.406744	18	-28.188	-31.076	0	C41317
41319	1.90173	-0.299268	-0.459619	0.36111	0.246371	-0.291488	-0.360602	0.581564	-0.450544	-0.703191	0.183733	-0.850143	0.630522	28	-33.0697	-58.7049	0	C41318
41320	-1.1423	-0.0985046	1.91765	-0.189554	-0.358034	-0.377364	-0.296309	0.740781	1.74416	-0.00254857	-0.829824	0.103638	-0.278454	23	29.2692	-66.5596	0	C41319
41321	-1.39699	-0.678052	1.12343	0.00448554	-1.05905	-0.114024	0.351354	1.64288	0.381944	0.158269	0.384387	0.460079	-0.399014	22	40.3483	11.6041	0	C41320
41322	0.713522	0.365822	0.321043	-0.176045	0.646339	-0.614236	0.179832	0.046732	0.295845	-0.685172	-0.497872	-0.215441	-0.165324	31	-14.4375	-9.24424	0	C41321
41323	0.833468	-0.454018	-0.876145	-0.914705	-0.723734	0.0954958	1.236	-0.642974	0.712987	0.00222407	-0.76822	1.39231	0.791439	23	38.3667	-45.0223	0	C41322
41324	0.380222	0.407091	-0.527062	-0.388009	1.18697	-0.620411	0.299285	0.554083	0.0178316	-0.544147	0.267232	-0.396914	-0.327629	9	-7.70215	23.5868	0	C41323
41325	0.816983	0.285767	-0.57094	-0.290698	0.897864	-0.52794	0.508969	-0.577328	0.125763	-0.644832	0.370733	-0.138021	0.0331491	12	7.15171	-2.22991	0	C41324
41326	-0.821642	-0.650883	0.648813	-0.643174	-1.60176	1.66556	-1.14745	-1.02915	-0.583262	2.41241	2.59613	1.1359	0.142352	32	-37.0636	61.6422	0	C41325
41327	0.625295	0.654247	-0.408477	-0.123467	1.09927	-0.777009	0.558372	0.521913	0.15112	-0.867289	-0.379403	-0.311692	-0.366032	19	8.1554	18.4231	0	C41326
41328	1.27246	0.223648	-0.716172	-0.304398	0.775741	-0.302856	0.406032	0.302553	-0.0167801	-0.617934	-0.473127	-0.455453	0.269086	34	9.7355	-28.8892	0	C41327
41329	0.790847	0.564351	-0.806589	-0.347213	1.06515	-0.577052	0.388482	0.364036	0.090785	-0.59507	0.174189	-0.569347	-0.157378	12	8.27326	9.26897	0	C41328
41330	1.2403	0.23519	-0.66954	0.185143	0.68212	-0.465747	0.235776	0.170055	-0.0812889	-0.884418	-0.376228	-0.250972	0.305162	34	10.6848	-33.9341	0	C41329
41331	-1.14556	0.207665	1.76854	0.928586	-0.823632	0.219688	-0.978167	0.507838	0.0672971	0.909587	-0.759033	0.410617	-0.294889	3	-49.2069	9.06894	0	C41330
41332	1.15322	-0.270945	-0.288017	0.241161	0.015013	-0.435264	0.178656	0.226893	-0.149508	-0.830882	0.191236	0.0218632	0.15821	18	-36.7859	-36.8756	0	C41331
41333	1.64055	0.251181	-1.03254	0.038684	0.808278	-0.346709	0.0332855	0.541466	-0.501411	-0.917913	0.19336	-0.670208	0.552896	2	-23.042	-44.8254	0	C41332
41334	-0.88744	0.224122	0.981334	0.13224	-0.0341739	-0.592002	0.182465	-0.0769782	1.20185	-0.126463	-0.25618	0.463373	-0.700022	23	22.2104	-57.1461	0	C41333
41335	0.565316	0.444592	-0.777669	-0.304669	0.99851	-0.481963	0.654616	0.425621	0.201571	-0.74222	-0.44994	0.0385138	-0.207789	12	9.06122	14.3618	0	C41334
41336	-1.18824	0.791693	-0.0810324	0.355581	1.13973	0.397309	0.342412	-1.95515	-0.259981	0.906636	1.58713	0.0928333	-1.10986	1	2.48358	77.8824	0	C41335
41337	-1.36005	-0.432217	0.633412	0.328794	-1.0378	-0.0185663	0.444696	1.44163	0.33306	0.317407	-0.100043	0.369382	-0.281909	22	45.5662	9.61264	0	C41336
41338	1.42709	-0.345522	-0.108639	0.049918	0.0921002	-0.253646	-0.154433	0.690761	-0.715775	-0.666795	0.491405	-0.626593	0.466303	18	-43.1668	-29.728	0	C41337
41339	1.60436	-0.177675	-0.62821	-0.0421097	0.474926	-0.191002	0.192569	0.344369	-0.203042	-0.77952	-0.578206	-0.258123	0.606152	11	-3.88378	-49.7773	0	C41338
41340	0.438411	0.434801	-0.338839	-0.17877	0.824659	-0.790801	0.528804	0.438209	0.209672	-0.769398	-0.202851	-0.0264411	-0.3005	20	2.51735	20.4292	0	C41339
41341	-0.924678	-0.892641	0.930955	-0.608671	-1.59094	1.35362	-1.03034	-0.235469	-0.814933	2.00986	2.95512	0.808289	-0.0579865	32	-35.1413	68.8421	0	C41340
41342	-1.15813	0.463561	1.6278	1.16838	-0.215978	-0.394341	-0.245629	1.32974	0.4302	-0.300517	-1.15475	0.192795	-0.674909	23	23.8979	-53.429	0	C41341
41343	1.75724	-0.339438	-0.685523	0.333597	0.164691	-0.187524	-0.390563	0.834061	-0.832732	-0.596949	0.498695	-0.542854	0.542261	28	-36.845	-57.795	0	C41342
41344	0.620281	0.453368	-0.605755	-0.305137	0.974035	-0.683378	0.480425	0.4947	-0.0875679	-0.585116	0.357876	-0.45829	-0.318606	9	-5.35422	16.0309	0	C41343
41345	-1.1018	0.269778	-0.280562	1.0333	0.638735	0.702353	-0.159175	-1.56223	-0.540221	1.2481	1.23312	0.140881	-0.786733	1	-2.96692	75.0981	0	C41344
41346	-1.59352	1.10079	2.3067	-0.611872	-0.288451	-0.447198	1.1266	-0.0869829	1.79965	-0.0787046	-0.758376	0.232831	-0.727959	23	29.202	-69.8352	0	C41345
41347	-1.08105	-0.641376	0.0545861	0.310356	-0.842955	0.71931	0.667331	-0.512649	0.574973	1.20806	-0.889229	0.968595	0.276859	25	85.3551	15.4047	0	C41346
41348	-0.699583	-0.90973	0.292158	-0.70366	-1.57685	1.76129	-1.2365	-0.867807	-0.377878	2.50436	2.47887	1.06006	0.268731	32	-36.0526	61.2835	0	C41347
41349	0.334252	0.873135	-0.751667	-0.336537	1.36003	-0.711492	0.758457	-0.0800455	0.116541	-0.606799	0.130062	-0.160467	-0.484495	19	18.6647	25.7666	0	C41348
41350	0.576514	0.155218	-0.242421	-0.432273	0.501667	-0.52952	0.34706	0.40331	0.0117811	-0.61377	0.260674	-0.0837986	-0.175448	21	-18.0423	7.71053	0	C41349
41351	-1.06717	-0.461832	0.889905	-0.447738	-1.24249	1.02778	-1.0185	-0.302567	-0.804383	1.86172	2.68793	0.678727	-0.34602	32	-34.7692	66.992	0	C41350
41352	1.48009	-0.0541987	-0.426029	0.331265	0.226954	-0.305503	0.000731	0.138146	-0.0582776	-0.934788	-0.0233902	-0.502658	0.433956	11	-9.20993	-50.1988	0	C41351
41353	0.703818	-0.0958354	-0.567551	-0.438014	0.38857	-0.590753	0.116111	1.06451	0.166582	-0.410973	0.262405	-0.307663	-0.0249067	21	-31.9551	9.04694	0	C41352
41354	-0.842115	1.25353	-0.24262	-0.638286	1.7749	0.373528	0.77719	-2.65716	0.144093	1.07514	1.7037	0.146486	-0.71	7	21.0862	81.113	0	C41353
41355	-0.34096	-0.168454	0.357571	-0.645567	-1.49772	2.07256	-1.19477	-1.85944	-0.808131	2.24514	2.57773	1.04237	0.394336	30	-35.542	47.5001	0	C41354
41356	-1.38776	-0.477623	0.339604	0.148205	-1.27287	0.134901	0.292876	1.57179	0.19505	0.577557	0.476338	0.674977	-0.413552	22	43.0851	15.3446	0	C41355
41357	-0.537357	-0.954652	0.500031	1.77132	-0.753412	-0.180991	0.35704	-1.3015	0.353339	0.346239	0.881502	0.238807	0.0950518	14	60.7287	34.8572	0	C41356
41358	-0.865911	1.51898	-0.287185	0.617987	1.88923	0.032987	0.873344	-2.65703	0.280252	0.540512	0.796089	0.0532677	-0.995575	7	8.93307	86.8503	0	C41357
41359	-1.33387	0.193718	0.65599	-0.237692	-0.73333	-0.2603	0.622775	2.04459	0.655505	0.336224	-1.13179	0.600854	-0.401241	13	47.4808	-23.7235	0	C41358
41360	1.14539	-0.00695775	-0.413429	-0.0547874	0.595537	-0.406327	0.141188	0.40102	-0.232231	-0.822043	0.11419	-0.454042	0.252726	37	-21.3253	-20.1491	0	C41359
41361	0.396323	-0.433457	1.94515	-0.309331	-0.548004	-0.413608	-0.514806	0.955072	0.722406	0.00119069	-0.597503	-0.333435	-0.21868	23	22.5087	-60.4908	0	C41360
41362	0.899913	0.559897	-0.905387	-0.191052	1.08646	-0.505882	0.450262	0.535906	0.000316	-0.683886	-0.266377	-0.481331	-0.0724661	33	26.0558	-3.00823	0	C41361
41363	-1.08769	-0.283114	1.69536	-0.30091	0.0985656	-0.625257	-0.115414	1.40872	1.02675	-0.207985	-0.505657	0.0421491	-0.449964	23	26.4449	-60.5053	0	C41362
41364	-0.979747	0.426251	-0.453554	-0.764718	0.946893	0.586736	0.141177	-1.58784	-0.243639	1.3242	1.80026	0.34202	-0.5834	7	16.593	66.4525	0	C41363
41365	1.68323	-0.128644	-0.303047	0.156935	0.332877	-0.333164	0.254523	0.306649	-0.0145892	-1.11643	-0.825148	-0.216298	0.646398	27	-6.52675	-67.3269	0	C41364
41366	1.93531	-0.0774977	-0.8877	0.488858	0.41234	-0.0420382	-0.0371249	0.618721	-0.345774	-0.894692	-0.448359	-0.820973	0.717601	27	-20.5143	-71.8233	0	C41365
41367	1.27108	0.450009	-0.57536	0.0928182	1.10908	-0.531635	0.465257	0.5752	-0.394614	-0.799662	-0.628732	-0.846749	0.345459	24	29.3477	-31.0113	0	C41366
41368	-1.42042	-0.559222	0.303691	0.316095	-1.23305	0.314747	0.686189	0.768568	0.450348	0.779769	-0.466425	0.832349	0.104769	38	60.1255	6.19129	0	C41367
41369	1.4227	-0.112989	-0.731537	0.431096	0.272043	-0.582858	0.103854	0.280902	-0.0362832	-0.914407	-0.0580146	-0.245601	0.542617	2	-10.1238	-49.4288	0	C41368
41370	-0.46738	0.177043	0.185627	-0.950538	-0.981578	1.85497	-1.2777	-0.394322	-0.0148321	1.40963	1.07794	0.375884	-0.00690231	5	-48.8123	22.293	0	C41369
41371	0.995571	0.388852	-0.42104	-0.198663	0.861396	-0.511103	0.267436	0.468708	-0.19939	-0.819688	-0.0713597	-0.499398	0.0372362	26	6.02439	-15.2955	0	C41370
41372	-1.19991	-0.652226	0.931518	0.457926	-0.796741	0.364657	0.327528	-0.0839423	0.630289	0.829956	-0.971388	0.90139	0.0513719	38	75.9263	5.74632	0	C41371
41373	0.816459	0.662809	-0.546599	-0.27026	1.04667	-0.574189	0.412527	0.453655	0.0143073	-0.784025	-0.0187304	-0.577104	-0.274642	12	4.77962	10.2049	0	C41372
41374	0.192517	0.585422	-0.346155	0.348187	0.784303	-0.212627	-0.0238762	-0.0612122	-0.593352	-0.022382	0.699506	-0.720556	-0.402299	4	-8.11999	49.6322	0	C41373
41375	0.843406	0.32475	-0.650195	0.185532	0.637448	-0.68709	0.297249	0.0917871	-0.0760654	-0.804293	0.1696	-0.157189	0.0973721	15	-8.46919	-18.4332	0	C41374
41376	0.938838	0.54755	-0.535145	0.166673	1.03014	-0.562503	0.387517	0.172788	-0.137809	-0.841089	-0.249692	-0.650296	0.0848462	24	23.1501	-17.8057	0	C41375
41377	1.60669	0.211108	-0.523069	0.227007	0.55001	-0.342343	0.263117	0.453883	-0.409853	-1.00994	-0.644103	-0.472161	0.551505	11	-4.07034	-63.3853	0	C41376
41378	-0.0980419	-0.694004	0.139081	-0.124178	-1.19304	-0.185791	0.0337072	1.79872	-0.212137	0.250645	0.810714	0.167556	-0.15328	10	24.468	43.7351	0	C41377
41379	-0.873684	-0.498166	1.12689	0.255057	-1.06993	0.840459	-1.03513	1.00894	0.208967	1.52895	-1.03341	0.294074	0.313462	17	-79.2371	-25.6641	0	C41378
41380	-0.427088	0.195969	0.238393	-0.869864	-1.30679	1.97827	-1.53896	-0.929191	0.274267	1.39253	1.93728	0.16835	0.272591	5	-44.2512	25.1628	0	C41379
41381	0.531441	0.586833	-0.318968	0.0384824	0.941048	-0.588014	0.352378	0.892135	-0.148348	-0.807606	0.0555849	-0.721851	-0.445117	12	-5.85687	11.6351	0	C41380
41382	0.660524	0.832908	-0.768509	-0.08085	1.39095	-0.528467	0.581036	0.0255826	-0.0141357	-0.708821	-0.0793664	-0.525747	-0.342801	19	19.6914	13.4922	0	C41381
41383	-0.09333	0.758187	0.746293	-0.888466	-0.542577	2.48615	-1.08768	-2.12805	1.36041	2.00773	-1.69636	0.823516	0.669384	6	-72.7412	23.6658	0	C41382
41384	1.40519	0.348922	-0.747087	-0.0844492	0.907114	-0.299844	0.426044	0.14209	-0.0300819	-0.911356	-0.73545	-0.261	0.2815	34	18.3145	-40.9038	0	C41383
41385	0.607807	0.844829	-0.831734	-0.359954	1.27008	-0.515252	0.621898	-0.0223966	0.151379	-0.729142	-0.0114138	-0.329587	-0.277791	19	19.7919	17.225	0	C41384
41386	-1.1936	-0.282118	3.13394	-0.251673	-0.538583	-0.790223	-0.19358	0.121337	1.58138	-0.63917	-0.70304	0.666965	0.361576	35	15.6537	-79.3191	0	C41385
41387	-0.739017	-0.637932	1.44841	0.076337	-0.935925	0.928402	-0.818469	-0.408359	0.647747	1.60545	-1.017	0.612837	0.143274	17	-71.6737	-18.0497	0	C41386
41388	-1.10633	-0.640146	1.20392	-0.115574	-0.850693	0.233316	0.740491	-0.883976	0.753371	0.856596	-0.878483	1.03942	0.51588	25	91.019	19.3494	1	C41387
41389	-1.07587	-0.570957	2.01426	0.745535	-0.821044	0.723465	-0.723599	-1.00675	0.0456891	1.28616	-0.130395	0.447181	-0.0250833	29	-86.7975	-4.87935	0	C41388
41390	-1.37818	0.334122	0.672459	-0.364126	-0.51171	0.0136348	0.666332	1.60014	0.832117	0.293841	-1.3192	0.554747	-0.427196	13	49.6521	-25.4951	0	C41389
41391	1.88254	0.40689	-1.43285	-0.0787258	0.993201	-0.243595	0.172908	0.909865	-0.323596	-0.945444	0.124703	-0.955089	0.650324	18	-24.3213	-33.1467	0	C41390
41392	0.0367906	0.898019	-0.602751	-0.00124814	1.49604	-0.377346	0.577107	0.431652	-0.153405	-0.171319	-0.139822	-0.765008	-0.785942	4	-2.86841	41.0372	0	C41391
41393	1.47325	-0.0355178	-0.597343	0.0299882	0.348137	-0.491099	0.0947209	0.537614	-0.217818	-0.78508	-0.051872	-0.507274	0.54632	2	-24.3641	-41.1708	0	C41392
41394	1.63138	-0.50822	-0.540871	-0.112805	-0.103069	-0.328817	0.227322	0.365445	0.0115542	-0.823312	0.21641	-0.223099	0.53957	18	-36.9352	-41.5794	0	C41393
41395	1.00619	-0.0272585	-0.599302	0.110623	0.395366	-0.536121	0.275752	0.633673	0.0122184	-0.881298	-0.00545703	-0.336126	0.233173	15	-13.1919	-20.486	0	C41394
41396	1.66595	-0.0570024	-0.98043	-0.0316869	0.548585	-0.163324	0.3321	0.0297039	-0.0719343	-0.812507	-0.347962	-0.202841	0.55787	11	-2.96525	-51.2983	0	C41395
41397	1.11287	0.0588539	-0.405991	0.57915	0.391827	-0.650613	0.291297	0.192684	-0.0865623	-1.02785	0.0214109	-0.325236	0.162333	2	-12.8498	-45.4458	0	C41396
41398	-1.23893	-0.776328	0.323937	0.755117	-0.970822	0.124375	0.769568	-0.179724	0.508391	0.643613	-0.355325	0.864566	0.206665	14	63.6466	21.7184	0	C41397
41399	-1.24999	-0.130276	2.52821	-0.197722	-0.47352	-0.440615	-0.0524184	0.394303	1.43368	-0.185796	-0.883172	0.376279	-0.188941	35	22.0842	-72.1206	0	C41398
41400	0.565269	0.0972824	-0.341329	0.0704871	0.610595	-0.600326	0.183845	0.720145	-0.247988	-0.753233	0.157929	-0.204014	-0.0492431	21	-30.3727	1.28677	0	C41399
41401	-0.168205	0.141845	0.434806	-0.64549	-0.908288	2.28124	-0.823919	-1.97693	0.28251	2.40101	-1.05802	1.10036	0.742655	6	-64.9646	29.0248	0	C41400
41402	1.62996	-0.0827046	-0.976247	0.0994589	0.464924	-0.12659	0.287172	-0.0185994	-0.255975	-0.890171	-0.140966	-0.170858	0.63221	11	-3.23464	-52.7689	0	C41401
41403	1.0802	-0.313598	-0.115132	-0.415149	0.214268	-0.558834	0.356256	0.579066	-0.0634105	-0.476534	0.0151085	-0.284018	0.201638	37	-34.7337	-13.3601	0	C41402
41404	1.36022	0.486859	-0.765155	-0.242949	0.996465	-0.320612	0.34547	0.717421	-0.192545	-1.07828	-0.537909	-0.64144	0.434533	26	10.2235	-22.2952	0	C41403
41405	-1.41546	-0.338668	0.0503788	0.0951317	-0.828444	-0.376759	1.18878	1.96871	0.92508	0.24155	-1.39102	1.20697	-0.0053201	13	50.9065	-20.5022	0	C41404
41406	1.168	0.396101	-0.754968	-0.0762997	0.882004	-0.419913	0.46117	0.116526	0.0741874	-0.98912	-0.448963	-0.272298	0.256146	24	29.5333	-25.8958	0	C41405
41407	-0.954167	0.707637	-0.357546	0.0870419	1.32257	0.209399	0.291445	-1.34221	-0.24692	0.712547	1.54363	-0.227954	-1.02437	7	9.62096	77.0759	0	C41406
41408	2.11768	-0.575464	-0.614959	0.51371	-0.382497	0.0527518	-0.17332	0.440988	-0.368424	-0.954413	0.0225135	-0.456555	0.962122	28	-41.46	-64.9184	0	C41407
41409	0.68966	0.507634	-0.851479	-0.411732	0.927608	-0.496643	0.497073	0.160353	0.199116	-0.855959	0.340395	-0.195559	-0.136879	12	4.68764	1.33101	0	C41408
41410	-1.01089	-0.564774	0.660019	0.256266	-0.928026	0.435025	0.466593	0.00962533	0.430035	0.751354	-1.02922	0.544885	0.65728	25	84.551	5.75851	0	C41409
41411	-1.17515	-0.475977	3.2404	-0.272791	-0.393017	-0.497036	-0.160776	-0.0367334	1.40542	-0.629147	-0.560936	0.601317	0.159004	35	15.2982	-81.0841	0	C41410
41412	-1.46664	-0.828177	0.494045	1.08578	-0.851133	0.0793921	0.248494	0.498901	0.268808	0.228573	0.580901	0.592959	-0.190593	14	51.4219	26.9881	0	C41411
41413	1.13728	0.287173	-0.443023	0.162647	0.701761	-0.373622	0.259924	0.12514	0.0323477	-0.883295	-0.51667	-0.492902	0.2971	34	16.8336	-31.9857	0	C41412
41414	1.1035	0.0263585	-0.226814	0.651882	0.577702	-0.550514	0.207375	0.155981	0.0358773	-1.01279	-0.226262	-0.48189	0.0615991	2	-14.0848	-46.6504	0	C41413
41415	0.527903	0.557698	-0.269928	-0.310497	0.895244	-0.754006	0.453596	0.497721	0.125821	-0.835608	0.0426215	-0.37769	-0.24081	12	1.4346	10.5758	0	C41414
41416	0.503659	-0.532766	0.570503	-0.275085	-1.10019	-0.467544	0.182256	1.33145	0.187903	-0.357775	-0.0158892	0.320981	0.0663124	30	-27.2253	27.426	0	C41415
41417	0.429079	0.546291	-0.417526	-0.11115	1.18626	-0.590556	0.656116	0.229438	0.0754638	-0.754335	-0.423985	-0.122185	-0.385162	19	10.3005	16.6668	0	C41416
41418	0.613891	0.348886	-0.488205	-0.320347	0.915786	-0.539969	0.348022	0.371826	-0.0224626	-0.702937	0.298703	-0.339813	-0.221456	9	-8.87786	13.5398	0	C41417
41419	1.19129	0.429186	-0.878801	-0.0998619	0.76207	-0.647099	0.279186	0.778383	-0.206115	-0.892954	0.065306	-0.524168	0.22507	26	-0.686131	-15.5515	0	C41418
41420	-1.2344	-0.212833	2.81973	-0.219816	-0.651659	-0.564659	-0.115161	0.054602	1.70941	-0.539489	-0.775832	0.513595	0.428182	35	16.7783	-77.1929	0	C41419
41421	-0.205466	0.483501	0.382216	-0.778718	-0.791646	2.12741	-0.916281	-1.66527	1.05751	1.8076	-1.08766	0.655728	0.310746	6	-62.0275	24.3355	0	C41420
41422	1.25224	0.0906451	-0.531254	-0.150933	0.608635	-0.440733	0.302651	0.15074	-0.18824	-0.668153	-0.0591069	-0.321357	0.204889	31	-7.92659	-14.5984	0	C41421
41423	-0.159627	0.0813813	0.147904	-0.788645	-1.36586	2.36567	-1.2776	-2.22133	-0.895224	2.36003	2.99597	1.02779	0.669179	30	-33.525	45.2326	0	C41422
41424	1.05238	0.443859	-0.250065	-0.225955	1.03643	-0.464269	0.258413	0.208711	-0.212728	-0.639826	-0.372579	-0.55505	0.0224215	33	14.9707	-7.39637	0	C41423
41425	-1.25339	-0.110468	0.0458357	-0.308858	-0.9047	0.10086	0.685583	2.11669	0.50784	0.562184	-1.20719	0.842525	-0.0634745	13	46.217	-21.1753	0	C41424
41426	-1.01802	-0.654909	0.36111	0.353459	-0.864813	0.405998	0.650085	0.0943781	0.675512	0.739674	-1.08001	0.802237	0.218329	38	73.5288	9.6551	0	C41425
41427	-0.892158	-0.721794	-0.118864	-0.0354992	-0.777941	0.713512	0.817491	-0.552255	0.586889	1.18623	-1.02604	1.09031	0.505466	25	85.4861	15.2422	0	C41426
41428	-1.05455	-0.407113	2.87129	-0.45014	-0.775596	0.458478	-0.598559	-0.960832	1.02298	1.03413	-1.024	0.804419	0.253829	17	-62.3475	-14.1489	0	C41427
41429	1.46345	-0.200735	-0.338398	0.00320552	0.157776	-0.102528	-0.0578243	0.219754	-0.594089	-0.557491	0.489047	-0.598025	0.399221	18	-40.9737	-32.5287	0	C41428
41430	-1.0756	-0.788344	0.715986	1.09952	-0.859435	0.302015	0.41854	0.0868072	0.0356089	0.73052	-0.955311	0.575515	0.464288	38	76.2889	3.02347	0	C41429
41431	-1.09096	-0.479788	3.2909	-0.281398	-0.178401	-0.74762	-0.120115	-0.140891	1.40217	-0.77639	-0.559678	0.523801	0.365435	35	13.191	-83.41	0	C41430
41432	0.788144	0.271541	-0.700123	-0.279609	0.932427	-0.565213	0.414595	0.390503	-0.0450074	-0.708314	0.110422	-0.254043	-0.0435239	12	-0.696952	1.43595	0	C41431
41433	-0.81199	-0.465762	1.28357	-0.460686	-0.926918	0.690354	0.549604	-1.48276	0.555358	1.25404	-0.906477	1.07495	0.788307	25	97.722	18.2594	1	C41432
41434	1.64781	-0.343621	-0.193085	0.354166	0.161744	-0.202496	-0.193699	0.562393	-0.578972	-0.713334	-0.0913198	-0.555478	0.510698	28	-28.2916	-57.0484	0	C41433
41435	0.377288	0.734263	-0.576339	-0.309217	1.48205	-0.674886	0.547112	0.191587	0.0111171	-0.524518	0.148967	-0.606665	-0.387732	20	12.3049	24.4804	0	C41434
41436	0.864648	0.318388	-0.338669	0.411743	0.734747	-0.558075	0.229284	0.0533965	-0.0903331	-0.845711	-0.088034	-0.335696	-0.121236	24	17.5358	-17.4809	0	C41435
41437	-0.919258	-0.537821	0.877593	0.130148	-1.00231	0.618356	0.17148	-0.429373	0.603533	0.840539	-1.17146	0.815711	0.838394	25	89.0716	10.1907	0	C41436
41438	-1.14581	-0.428789	1.255	1.09071	-1.30619	0.684899	-1.02472	-0.0766238	-0.347718	1.18507	0.861995	0.34144	-0.175171	29	-78.233	-6.40422	0	C41437
41439	-0.946647	-0.382735	2.1317	-0.258851	-0.533676	0.628025	-0.533352	-0.711195	0.780056	1.08876	-1.11908	0.367584	0.374101	17	-63.9924	-15.4166	0	C41438
41440	-1.14221	-0.523566	0.23399	0.308157	-1.01003	0.689254	0.0789369	1.44228	0.0381004	1.10408	-0.757992	0.458408	-0.177636	8	58.3185	-5.8007	0	C41439
41441	1.35257	0.141273	-0.851892	-0.0515371	0.509227	-0.257849	0.302864	0.392792	0.0952117	-0.787212	-0.522807	-0.418857	0.510183	34	6.39299	-38.9345	0	C41440
41442	-1.40086	-0.65488	0.16746	0.607393	-0.666069	-0.2769	0.981078	2.09358	0.64924	0.194884	-1.14825	0.791151	-0.22415	13	52.9136	-19.3284	0	C41441
41443	-1.42933	-0.729031	3.00428	5.1067	0.537172	-0.375752	0.0551582	0.197475	-0.0587055	0.122092	-1.74036	-0.608283	-1.12905	30	-18.734	41.3655	0	C41442
41444	-1.0435	-0.154316	2.89248	-0.516233	-0.27181	-0.493202	-0.203929	-0.234811	1.44815	-0.733077	-0.733183	0.562554	0.524971	35	11.2801	-78.6372	0	C41443
41445	-0.969364	1.01459	-0.212237	0.251027	1.50187	0.216959	0.497082	-2.12577	0.141668	0.797193	1.12975	-0.0948927	-0.966073	1	7.70232	84.2616	0	C41444
41446	-1.05612	-0.525558	0.247005	0.401817	-0.96966	0.370724	0.526888	0.679385	0.380629	0.886525	-0.957717	0.573816	0.105108	38	66.2036	4.9242	0	C41445
41447	-0.182265	0.639976	-0.00852635	-0.657213	1.29736	-0.671028	0.574238	0.132619	0.134325	-0.421264	0.28591	-0.213338	-0.569318	9	-5.88677	34.4898	0	C41446
41448	0.785824	0.465619	-0.657124	-0.30893	1.16441	-0.736243	0.584333	0.122653	0.236861	-0.758055	-0.374725	-0.0497169	-0.0907035	33	20.0752	0.141344	0	C41447
41449	0.868301	0.536008	-0.936031	-0.259185	1.15414	-0.50479	0.536523	0.336167	0.0182309	-0.825273	0.209224	-0.541987	-0.12729	19	13.9349	8.37719	0	C41448
41450	0.881233	0.468802	-0.167406	-0.277587	0.922244	-0.439034	0.231631	-0.0185002	0.0334096	-0.669916	-0.121101	-0.536663	-0.0647109	33	15.1769	-5.47846	0	C41449
41451	1.64708	0.0639096	-0.504203	0.528344	0.625811	-0.302614	0.0963746	0.228521	-0.272514	-1.01496	-0.527773	-0.546176	0.404581	11	-2.8747	-60.495	0	C41450
41452	1.2601	0.22482	-0.674031	0.308933	0.810113	-0.346111	0.14013	0.501763	-0.429981	-0.696753	-0.0856154	-0.862891	0.250861	15	-1.33771	-28.3296	0	C41451
41453	1.46031	-0.404456	-0.782273	-0.10793	0.409188	-0.234388	0.2205	0.830905	-0.139249	-0.635689	-0.376719	-0.332184	0.513385	2	-30.2444	-43.3208	0	C41452
41454	-1.30015	-0.636376	0.542881	0.38105	-0.993184	0.139146	0.590639	0.964441	0.615565	0.652211	-0.677671	0.676197	-0.228065	8	59.8165	1.13076	0	C41453
41455	1.61571	-0.161942	-0.479066	0.291516	0.364587	-0.23639	-0.00263365	0.422008	-0.654838	-0.778506	-0.0117975	-0.400394	0.398048	2	-25.7744	-48.2843	0	C41454
41456	1.25459	-0.0626135	-0.471219	-0.203762	0.261481	-0.479509	-0.26462	0.563052	0.0490529	-0.591599	0.508069	-0.484211	0.190461	37	-33.0539	-18.576	0	C41455
41457	0.991516	-0.164718	-0.403941	0.198247	0.220136	-0.402247	0.114326	0.480245	-0.0941406	-0.871665	0.222897	-0.232665	0.149895	37	-35.1254	-16.6531	0	C41456
41458	-0.10245	0.65354	-0.384124	-0.527989	1.24385	-0.693411	0.580625	0.500299	0.130858	-0.418808	0.151998	-0.27007	-0.515231	9	-2.90202	31.9029	0	C41457
41459	1.99087	-0.265025	-0.31682	0.685814	-0.00569649	-0.291743	-0.348125	0.211448	-0.545078	-0.970328	0.240091	-0.753052	0.920013	28	-35.9643	-64	0	C41458
41460	-1.32953	-0.621619	0.555689	0.543298	-1.0452	0.208306	0.432423	1.21053	0.360089	0.490093	-0.55938	0.474356	0.0448712	8	58.2633	-2.63764	0	C41459
41461	1.90557	-0.180689	-0.840254	0.161447	0.185636	-0.260208	-0.00636555	0.48823	-0.0806022	-0.887896	-0.337608	-0.389792	0.751436	27	-12.8025	-65.0183	0	C41460
41462	-0.876388	0.222634	1.13491	0.0972612	0.209583	-0.778662	0.167532	0.930722	1.20401	-0.401029	-0.512714	-0.110108	-0.658699	23	24.0395	-57.0038	0	C41461
41463	0.61694	0.253241	-0.557362	-0.402142	0.704665	-0.580029	0.571304	0.0148298	0.304277	-0.4716	-0.026972	0.180369	-0.366577	9	-3.32749	20.6949	0	C41462
41464	1.28512	0.405567	-0.73363	-0.0993938	0.913344	-0.436509	0.417624	-0.130277	-0.0432631	-0.826022	-0.33714	-0.374148	0.338673	34	16.0726	-37.7569	0	C41463
41465	1.40941	0.383145	-0.591439	0.0783165	0.696774	-0.38624	-0.0186351	0.574779	-0.403421	-0.771541	-0.13772	-0.824525	0.402946	15	-0.652289	-29.0342	0	C41464
41466	-1.22065	-0.396755	3.02716	-0.367492	-0.26374	-0.598816	0.0306794	-0.269808	1.56752	-0.561767	-0.81613	0.660743	0.437608	35	11.362	-79.1862	0	C41465
41467	1.08351	0.276721	-0.627901	-0.251407	0.865518	-0.39323	0.323844	0.155246	-0.316159	-0.587809	0.123106	-0.543777	0.20173	26	4.16484	-12.0992	0	C41466
41468	1.52658	0.135643	-0.898123	0.0133662	0.66076	-0.192495	0.261405	0.516005	-0.179098	-0.867582	-0.519648	-0.399437	0.406587	34	5.86271	-40.9535	0	C41467
41469	0.563864	0.804447	-0.530609	-0.371843	1.30247	-0.55037	0.493517	0.359071	0.00640111	-0.695226	0.0667132	-0.584238	-0.465686	20	10.3212	22.8031	0	C41468
41470	0.640465	0.283719	-0.696881	-0.00593048	0.892633	-0.734302	0.536922	0.0507769	0.227921	-0.755702	-0.0622112	-0.0393568	-0.0463503	12	10.6261	1.74562	0	C41469
41471	1.27253	0.156359	-0.734623	0.328842	0.656285	-0.473225	0.289777	0.147741	-0.440395	-0.806375	0.0942689	-0.414036	0.277238	15	-5.66331	-25.1515	0	C41470
41472	-1.39252	-0.775171	0.838457	1.24847	-0.830606	-0.310512	0.618611	1.80353	0.309347	0.314354	-0.922942	0.6101	-0.425509	8	60.1208	-16.225	0	C41471
41473	0.252201	0.929331	-0.996039	-0.301752	1.4346	-0.530325	0.752944	0.0837543	0.153452	-0.445689	0.0252948	-0.227855	-0.608728	20	18.5023	27.4978	0	C41472
41474	1.34068	0.344396	-0.702873	0.338928	0.667432	-0.425767	0.172816	0.336941	-0.27295	-0.955858	-0.134326	-0.617128	0.297704	11	8.69448	-46.7836	0	C41473
41475	1.44675	-0.0318618	-0.512111	-0.111707	0.51586	-0.36477	0.209886	0.122248	-0.134584	-0.914178	0.252659	-0.593222	0.458051	2	-18.9793	-40.0044	0	C41474
41476	0.700784	0.782171	-0.866832	-0.315535	1.31848	-0.683749	0.57118	0.120628	0.173277	-0.706753	-0.27845	-0.22554	-0.115373	19	23.7461	14.6617	0	C41475
41477	-0.194828	0.103328	0.40326	-0.649715	-1.18849	2.28051	-1.12607	-1.06619	-0.417541	2.28055	-0.878996	1.12437	0.782629	36	-59.5513	38.9442	0	C41476
41478	1.17508	0.193361	-0.4586	-0.0902687	0.593094	-0.414943	0.21089	0.668876	-0.0453607	-0.941386	-0.177466	-0.512353	0.106548	26	3.18377	-24.3611	0	C41477
41479	-1.12704	-0.114188	1.49328	-0.109388	-0.170531	-0.43512	-0.298944	1.11287	1.11402	0.225261	-0.862562	0.101084	-0.173846	23	29.0793	-59.6799	0	C41478
41480	-1.31338	-0.621184	0.704635	0.00803552	-1.07646	0.082315	0.0676116	1.77405	-0.213289	0.635058	0.58589	0.41466	-0.229484	22	40.9325	14.0869	0	C41479
41481	0.375352	0.904	-0.860879	-0.208718	1.37889	-0.784181	0.711659	0.316139	0.185846	-0.778373	-0.063991	-0.129008	-0.517239	20	18.0018	27.9026	0	C41480
41482	0.0293651	0.41842	0.214272	-0.618263	-0.979965	2.47959	-0.999655	-2.00267	0.759454	2.00695	-0.925882	0.813088	0.724676	6	-63.0395	27.61	0	C41481
41483	-0.281818	0.261035	0.614764	-0.425283	-0.746817	2.0824	-0.830848	-1.98307	1.35039	2.24941	-1.62337	1.02626	0.519701	6	-69.9212	21.455	0	C41482
41484	1.38803	0.427715	-0.725566	-0.120109	0.811294	-0.341027	0.250588	-0.640329	-0.0640939	-0.790543	0.160345	-0.334962	0.362834	34	16.7881	-36.4904	0	C41483
41485	-0.87882	-0.637155	1.64386	-0.188286	-1.22288	1.00117	-0.29085	-0.172044	0.599296	1.62478	-1.20264	0.749459	0.107945	17	-68.0312	-17.1782	0	C41484
41486	1.15956	-0.412766	-0.572949	-0.16918	0.0995557	-0.270669	0.152036	0.419239	0.0632951	-0.8586	0.300505	0.0653979	0.28533	18	-33.8682	-36.3088	0	C41485
41487	0.847309	0.393491	-0.421872	-0.130559	0.912821	-0.494908	0.340356	0.0639521	-0.057671	-0.732359	-0.0906872	-0.37125	-0.0123229	33	14.2837	-3.95438	0	C41486
41488	-1.02161	0.358819	1.88849	0.920659	-1.09398	0.191533	-0.773627	-0.166561	0.0135175	0.902581	-0.650873	0.612427	-0.171941	3	-55.4152	4.35534	0	C41487
41489	0.533089	0.224693	-0.455964	-0.278336	0.665111	-0.571273	0.43369	0.619209	0.061595	-0.541475	-0.0542227	-0.196346	-0.229644	21	-11.9885	6.48717	0	C41488
41490	0.534937	0.577395	-0.75628	-0.302923	1.09276	-0.580841	0.33234	0.693559	0.0809021	-0.597441	0.0980274	-0.581108	-0.221558	12	1.95333	13.5358	0	C41489
41491	1.54712	0.1158	-0.739342	0.180641	0.627236	-0.153244	0.0641718	0.610002	-0.47991	-0.813811	-0.405044	-0.63613	0.520523	27	-10.4435	-60.0625	0	C41490
41492	-1.55203	-0.537344	0.631375	0.885151	-1.36221	0.0144034	0.427448	1.43754	0.166366	0.249823	0.602327	0.501824	-0.465454	22	42.0404	23.6516	0	C41491
41493	1.68303	0.0507272	-0.861632	-0.0141848	0.517644	-0.156586	0.212854	0.356568	-0.262537	-0.80796	-0.181528	-0.480602	0.387773	11	2.43571	-41.9696	0	C41492
41494	1.80252	-0.23337	-0.624434	0.373401	0.18974	-0.0520252	-0.216967	0.450074	-0.63922	-0.725397	0.0908187	-0.654074	0.70342	28	-31.8684	-59.9614	0	C41493
41495	1.22078	0.400131	-0.748218	-0.0802632	0.885807	-0.440303	0.373403	0.130617	0.122685	-0.835994	-0.572764	-0.275097	0.197857	24	30.1854	-25.8315	0	C41494
41496	0.455006	1.69057	0.0508185	-0.522187	0.753117	-0.850499	0.307103	-0.60634	2.60997	-1.15972	-0.708904	-0.482873	-0.589016	19	29.8078	19.2839	0	C41495
41497	1.06154	0.734087	-1.48522	-0.07878	1.39534	-0.396392	0.592496	0.456463	-0.453278	-0.467788	0.383545	-0.810908	0.0364452	19	25.4119	7.74413	0	C41496
41498	1.12152	0.225298	-0.771946	-0.0988749	0.947665	-0.392746	0.447553	0.172575	-0.142291	-0.657721	-0.369252	-0.277876	0.135035	26	10.9703	-13.7079	0	C41497
41499	0.92539	-0.0553333	-0.768743	-0.134312	0.517369	-0.491101	0.246811	0.801205	-0.17507	-0.734011	0.364167	-0.303905	0.114494	21	-25.3936	0.0115953	0	C41498
41500	0.732913	-0.115932	1.66408	0.335378	-1.04833	0.517135	-0.762288	-0.688736	-0.366763	0.927803	-0.824748	0.260056	0.207342	3	-54.2974	-11.3872	0	C41499
41501	1.83312	-0.459149	-0.325363	0.240936	-0.185192	-0.174243	-0.0857926	0.613366	-0.448759	-0.844646	-0.183276	-0.41859	0.866746	27	-27.4877	-68.1711	0	C41500
41502	-0.664386	-0.0723834	0.803175	-0.697391	-1.0412	1.40292	-1.15329	-1.33317	0.436987	1.02095	1.97704	0.259763	0.156065	5	-43.4035	30.5453	0	C41501
41503	0.87258	0.175778	-0.543869	-0.43124	0.662458	-0.502374	0.324471	0.353377	-0.121978	-0.573627	0.448638	-0.40417	-0.000157	21	-19.8172	2.00532	0	C41502
41504	0.702738	0.435367	-0.648732	-0.35642	1.03425	-0.604124	0.542302	0.361732	0.0799222	-0.722367	-0.0323024	-0.450319	0.00759532	12	8.9044	5.90745	0	C41503
41505	0.653571	0.663472	-0.84529	-0.0696539	1.15212	-0.602594	0.554252	0.393814	0.136523	-0.739525	-0.173557	-0.513253	-0.199815	19	18.1784	11.5865	0	C41504
41506	1.06697	0.581156	-1.04186	-0.144694	1.10966	-0.619952	0.464257	0.355257	0.0405194	-0.927439	-0.0727394	-0.49773	0.225653	24	25.1727	-13.9779	0	C41505
41507	-0.45867	0.226462	0.230344	-1.06584	-1.12747	1.96929	-1.55958	-0.80356	0.256396	1.63854	1.42979	0.392314	0.20815	5	-47.5333	23.4451	0	C41506
41508	1.37238	0.0276494	-0.422422	-0.0227333	0.39982	-0.257424	0.280878	0.307279	-0.0324529	-0.851275	-0.438217	-0.341603	0.256316	34	-0.421571	-36.1254	0	C41507
41509	1.33865	0.165554	-0.602515	0.268902	0.55546	-0.408797	0.0330173	0.0360924	-0.387395	-0.828566	0.256672	-0.399472	0.277026	2	-16.0022	-39.4698	0	C41508
41510	-0.770012	0.410584	-0.0749142	0.468456	0.98459	0.25214	0.22078	-1.4708	-0.409723	0.783658	0.924794	-0.107181	-0.691486	1	-1.31073	76.1813	0	C41509
41511	1.31122	0.148585	-0.744539	-0.186436	0.653485	-0.521945	0.329358	0.34221	0.0382954	-0.755075	-0.453744	-0.217431	0.431812	34	6.34533	-32.0902	0	C41510
41512	1.17975	0.0101342	-0.511477	-0.120841	0.606467	-0.44302	0.111865	0.776376	-0.307479	-0.697775	0.28497	-0.716656	0.173665	37	-28.7189	-19.0143	0	C41511
41513	-1.2062	-0.676831	0.543681	-0.71012	-1.42489	1.05842	-1.29922	1.26032	-0.539322	1.72739	2.65174	0.610557	-0.293934	32	-24.2529	72.8079	0	C41512
41514	1.16653	0.189663	-0.410732	0.0469415	0.655673	-0.579502	0.184274	0.347919	-0.233727	-0.86436	0.167981	-0.572525	0.200365	15	-3.98948	-24.9509	0	C41513
41515	1.28754	0.581431	-0.621002	0.192983	1.03214	-0.356662	0.284171	-0.258831	-0.253807	-0.931296	-0.334525	-0.53425	0.333464	24	23.7978	-29.664	0	C41514
41516	0.17569	1.10191	-0.46879	-0.327076	1.49851	-0.528629	0.589562	0.067326	-0.0565424	-0.458046	-0.0805966	-0.583701	-0.538324	20	15.0812	27.3719	0	C41515
41517	1.25452	0.781581	-0.794822	-0.157592	1.24767	-0.530347	0.42242	0.422846	-0.187247	-0.645107	-0.420355	-0.938037	0.101814	33	31.4034	-10.6374	0	C41516
41518	1.38924	-0.00598775	-0.466456	0.620313	0.367495	-0.454798	-0.0650634	0.296934	-0.184749	-0.807327	0.0193431	-0.596921	0.209683	2	-14.7496	-48.999	0	C41517
41519	0.910854	0.563614	-0.733137	-0.091869	1.05954	-0.578884	0.457385	-0.53434	0.126764	-0.653993	0.0382208	-0.297917	0.0907832	33	18.2071	4.33924	0	C41518
41520	-0.659521	0.510174	-0.672433	-0.0842739	1.00609	0.442815	0.173225	-1.09884	-0.484431	1.02103	1.2671	0.0851867	-0.879188	7	9.68693	70.7628	0	C41519
41521	1.17778	0.185176	-0.851325	-0.14426	0.64491	-0.536311	0.316549	0.102661	0.0407546	-0.829572	0.121897	-0.206989	0.310985	31	-5.64692	-14.3408	0	C41520
41522	2.47939	-1.15681	0.245004	1.09316	-1.3345	0.358761	-1.09462	1.14335	-1.07151	-0.520545	0.797379	-0.773841	1.30772	28	-40.744	-67.4777	0	C41521
41523	0.512702	0.124816	-0.555257	-0.821581	0.569239	-0.602078	0.307638	0.496302	0.222037	-0.296627	0.526769	-0.00215972	-0.175505	21	-17.9294	10.5347	0	C41522
41524	1.5819	0.228918	-0.771031	0.0149588	0.664273	-0.260491	0.0943307	0.450322	-0.369571	-0.714076	-0.275041	-0.645089	0.428424	11	3.01073	-44.0092	0	C41523
41525	-0.770195	-0.410849	2.073	-0.340041	-0.603439	0.647637	-0.399517	-0.123275	0.281656	1.26091	-1.34554	0.536715	0.0792823	17	-64.3581	-17.7912	0	C41524
41526	-0.0958254	1.17513	-0.463767	-0.198492	1.70704	-0.698904	0.742551	0.679538	0.173303	-0.599637	-0.567489	-0.431365	-0.847467	20	13.9552	33.8958	0	C41525
41527	-1.35546	-0.615711	0.647368	0.676841	-1.20674	0.00820206	0.392013	0.551751	0.346041	0.45778	0.768833	0.501818	-0.452986	22	51.8648	23.7491	0	C41526
41528	-1.0722	-0.501635	0.617524	0.106648	-0.720403	0.412833	0.347002	0.727786	0.26731	0.791771	-0.964389	0.52903	0.0470376	38	65.2368	1.24994	0	C41527
41529	1.17726	0.262532	-0.542183	0.26997	0.61347	-0.51758	0.109189	0.56154	-0.186007	-1.08984	0.00232715	-0.436397	0.151259	15	-3.95119	-23.6375	0	C41528
41530	0.671864	0.346126	-0.437866	-0.104492	0.706415	-0.625436	0.348141	0.511167	-0.0599137	-0.692542	0.230605	-0.285697	-0.357657	9	-10.4313	12.2866	0	C41529
41531	1.0372	0.30711	-0.332007	0.320732	0.741019	-0.540667	0.159896	0.0759572	0.10016	-1.1307	-0.393484	-0.226746	0.189308	34	20.4584	-33.0716	0	C41530
41532	1.92484	-0.170703	-0.167768	0.423313	0.12847	-0.064927	-0.0594186	-0.0758637	-0.299814	-1.09991	-0.227443	-0.711539	0.875564	27	-22.9221	-63.0245	0	C41531
41533	0.690045	0.53558	-0.540076	0.177933	1.06853	-0.706144	0.257294	0.512665	0.0100797	-0.782918	-0.203644	-0.708254	0.058003	24	22.6833	-12.6912	0	C41532
41534	1.09601	0.386915	-0.590947	0.297516	0.762451	-0.540645	0.19096	0.268298	-0.00565495	-0.836428	-0.278403	-0.573533	0.147884	34	15.3308	-29.8266	0	C41533
41535	-0.990116	-0.0677857	1.88976	0.481459	-0.741509	0.794545	-0.948176	-0.479105	-0.125201	1.36905	-0.722329	0.571327	0.0387394	3	-59.6302	-3.04238	0	C41534
41536	1.30652	0.505847	-0.791793	-0.0233104	1.0159	-0.434567	0.26309	-0.0110118	-0.0913174	-0.872093	-0.12976	-0.577256	0.267407	24	21.4814	-24.8396	0	C41535
41537	-0.238304	0.714323	-0.538542	0.0810392	1.29043	-0.4078	0.306718	0.588133	-0.259162	-0.0834258	0.550615	-0.642449	-0.957053	4	-5.15761	46.1518	0	C41536
41538	-1.14425	0.436555	0.25021	-0.682513	0.93163	0.389717	0.0957541	-1.5078	-0.50648	1.03831	2.14597	0.0476979	-0.551802	10	19.463	63.9865	0	C41537
41539	1.17505	-0.261652	-0.148597	-0.109815	0.259479	-0.377867	0.145842	0.411409	-0.103248	-0.852455	0.0477799	-0.287505	0.328413	15	-18.1061	-23.9945	0	C41538
41540	0.598839	0.946634	-0.665957	-0.157891	1.33441	-0.628718	0.671884	-0.157895	0.189986	-0.742611	-0.377109	-0.423526	-0.169361	19	23.0816	17.2568	0	C41539
41541	-1.39064	-0.215723	0.216602	0.0443921	-0.857041	-0.426781	1.11123	1.96548	0.794758	0.139988	-1.25175	0.982256	0.0109096	13	50.8886	-20.4761	0	C41540
41542	1.73419	-0.22207	-0.559769	0.387043	0.212241	-0.0940421	-0.157134	0.347236	-0.430647	-0.804894	0.0972913	-0.707754	0.606307	28	-31.2617	-59.9934	0	C41541
41543	0.439212	0.706644	-0.741576	0.556795	1.17975	-0.859406	0.472994	0.504876	-0.0689974	-0.700385	-0.0157774	-0.416662	-0.587684	12	-0.955483	10.7519	0	C41542
41544	1.1616	0.271427	-0.662812	-0.0848996	0.815263	-0.285523	0.221324	0.11157	-0.188167	-0.728497	-0.139536	-0.434018	0.214537	34	11.1238	-27.9299	0	C41543
41545	0.778261	0.34038	-0.6037	-0.0754735	0.825079	-0.647432	0.425527	0.651278	0.0348163	-0.859667	-0.246144	-0.232458	-0.0757175	31	-4.06316	-4.00313	0	C41544
41546	0.834416	0.579876	-0.768204	0.00670562	0.981919	-0.538258	0.520068	-0.0392187	0.022892	-0.851858	-0.318914	-0.129603	0.0468086	24	27.549	-19.2417	0	C41545
41547	-0.0809802	-0.198901	-0.208705	-0.502788	-1.26441	2.4478	-1.15355	-1.99985	-0.733354	2.79356	1.21473	1.3443	0.773175	36	-46.4222	47.0554	0	C41546
41548	0.0246921	0.477146	0.000257	-0.55392	-0.82649	2.31482	-1.16435	-1.57284	0.241141	2.19397	-1.10315	0.852681	0.718469	6	-67.2576	29.6583	0	C41547
41549	0.884469	0.0764777	-0.34743	-0.347046	0.549914	-0.565937	0.274466	0.448524	-0.101709	-0.762718	0.211679	-0.200539	0.105542	31	-12.8649	-1.5378	0	C41548
41550	1.04127	-0.145797	-0.132069	0.767691	0.474098	-0.486258	0.115183	0.495396	-0.267852	-0.889682	-0.303971	-0.451006	0.0864066	2	-13.3402	-48.0629	0	C41549
41551	0.885292	0.713749	-0.797802	-0.267616	1.08985	-0.439091	0.29902	0.31217	-0.0361564	-0.746038	-0.123199	-0.546795	0.0267922	33	23.8849	5.39935	0	C41550
41552	-1.27536	0.45882	1.07844	-0.459159	0.802748	-0.522011	0.327076	2.22389	0.721285	-0.328902	-1.27186	-0.118655	-0.703499	13	51.0764	-44.0374	0	C41551
41553	-0.296936	-0.122949	0.899941	-0.53884	-1.16506	2.00839	-0.790945	-1.71082	0.094289	2.37325	-0.736698	1.19574	0.43936	36	-57.8336	39.1797	0	C41552
41554	0.358206	0.440512	-0.0942698	-0.0932672	0.86603	-0.721671	0.440389	0.663495	0.00903404	-0.834824	0.00389004	-0.349452	-0.411403	12	-5.09614	10.543	0	C41553
41555	-0.854652	-0.856441	0.400713	-0.734141	-1.52352	1.28172	-1.15581	0.310076	-0.594864	2.06841	2.61544	0.641759	0.0841372	32	-29.1603	66.9452	0	C41554
41556	-1.00336	-0.508543	0.778022	-0.232799	-1.09576	0.411026	0.648841	-0.144263	0.39093	1.13607	-0.821772	0.979707	0.251831	25	81.6917	11.2049	0	C41555
41557	-0.674306	-0.584937	0.498362	-0.440763	-1.41164	1.51318	-0.996588	-1.50388	-0.612733	2.32391	2.68662	1.0676	0.123589	32	-39.7653	60.4585	0	C41556
41558	-1.26736	-0.637538	0.842685	0.378435	-0.9148	-0.204648	0.296496	1.28668	-0.0999765	0.372074	0.747312	0.559777	-0.625727	22	43.1859	18.1301	0	C41557
41559	-0.976816	-0.692339	0.783104	-0.541548	-1.59613	1.24762	-1.04416	-0.717747	-0.759226	2.02148	3.62065	0.903191	-0.158303	32	-38.3999	67.4128	0	C41558
41560	-1.11491	0.694928	-0.283694	0.644028	1.15057	0.379903	0.175094	-1.58989	-0.349138	1.05701	0.738363	0.111629	-0.873598	1	2.0567	82.1344	0	C41559
41561	2.04992	-0.434465	-0.600768	0.468992	-0.164548	-0.0850481	-0.102398	0.369297	-0.476837	-1.0502	0.147066	-0.435263	0.874014	28	-40.9208	-65.3504	0	C41560
41562	0.284234	0.90055	-0.670902	-0.445731	1.3475	-0.508402	0.651049	0.64546	0.249616	-0.538923	-0.53006	-0.543327	-0.370444	20	12.3617	30.9301	0	C41561
41563	1.01623	0.372335	-0.90041	0.158434	0.782113	-0.375331	0.448981	0.162921	-0.0451743	-0.703319	-0.208956	-0.282237	-0.0814203	24	23.2357	-20.5551	0	C41562
41564	0.299368	0.424777	-0.401194	-0.56876	1.07334	-0.697275	0.549713	0.344464	0.0745549	-0.403789	0.620098	-0.362977	-0.600789	9	-8.44573	25.3945	0	C41563
41565	-0.761824	-0.460573	1.25379	-0.149715	-1.05267	0.871482	-0.621462	0.00206203	0.292455	1.54285	-0.749103	0.470861	0.106104	17	-75.0259	-17.7881	0	C41564
41566	0.482358	0.488596	-0.449366	0.0600827	0.834225	-0.636029	0.270951	0.0951444	0.0512887	-0.525318	0.105971	-0.368885	-0.222616	12	2.12695	6.99642	0	C41565
41567	1.20527	0.506085	-1.14284	-0.141625	1.04383	-0.652094	0.616428	0.491181	0.183032	-0.817883	-0.859021	-0.0256962	0.263635	24	32.1829	-27.0824	0	C41566
41568	1.22536	0.331492	-0.800597	-0.0435202	0.805525	-0.464157	0.26453	-0.0517077	-0.0974694	-0.656077	-0.155305	-0.277474	0.225776	24	18.9889	-26.5104	0	C41567
41569	-0.0077094	-0.105753	0.248003	-0.542825	-1.2208	2.61398	-1.09539	-1.92308	-0.177893	2.79134	-0.611775	1.36846	0.727573	36	-59.6249	42.6816	0	C41568
41570	1.15262	0.634912	-0.833671	-0.0987834	1.02309	-0.426147	0.198721	0.511214	-0.162386	-0.601396	-0.544311	-0.670041	0.261915	33	31.1249	-10.7561	0	C41569
41571	-1.08096	-0.613618	0.582699	0.339274	-0.889681	-0.280941	0.457892	0.646543	0.451965	0.451472	0.0877442	0.701091	-0.358753	22	53.375	13.9113	0	C41570
41572	0.168288	0.986833	-1.0244	-0.457548	1.68211	-0.640934	0.936196	-0.118315	0.537406	-0.698886	-0.148806	-0.211486	-0.339786	20	16.5416	37.656	0	C41571
41573	-0.215165	0.0843534	0.134386	-0.713865	-1.28542	2.13448	-1.2678	-1.90669	-0.674427	2.01718	2.83371	0.682194	0.344278	30	-34.8841	42.9615	0	C41572
41574	1.44979	0.29133	-0.790951	-0.0182258	0.813032	-0.424435	0.264711	0.15777	-0.141676	-0.853959	-0.148951	-0.618913	0.438233	34	9.8708	-41.9665	0	C41573
41575	0.749437	0.591762	-0.551786	-0.225759	1.17664	-0.50766	0.415353	0.43915	-0.0576214	-0.746858	-0.1157	-0.6268	-0.180885	12	5.21646	9.8725	0	C41574
41576	1.34547	-0.129638	-0.520421	-0.13462	0.461927	-0.362536	0.293601	0.372175	-0.10738	-0.79975	-0.0623821	-0.358	0.280206	15	-16.3224	-24.2139	0	C41575
41577	0.542083	-0.203535	-0.613365	-0.175097	0.174862	-0.436765	0.179529	0.803805	-0.0654262	-0.461738	0.668723	-0.0159405	-0.179837	21	-28.7928	8.83956	0	C41576
41578	0.817142	0.479046	-0.486566	-0.146834	0.793369	-0.774614	0.460392	0.899249	0.229606	-0.823782	-0.574319	-0.374286	-0.102344	33	24.341	-8.51774	0	C41577
41579	-1.1804	-0.801236	1.19088	1.57289	-1.22425	0.447842	-1.03665	1.24488	-0.495544	0.90092	0.742684	0.077278	-0.184258	29	-77.8941	-4.29795	0	C41578
41580	0.197614	0.269841	-0.528881	-0.188842	0.993316	-0.701323	0.300082	0.76138	-0.0639354	-0.439259	0.437691	-0.266028	-0.484508	9	-14.3548	22.2052	0	C41579
41581	0.00335758	0.481018	0.205473	-0.656127	-0.574654	2.46983	-0.721489	-2.04432	0.423161	2.09713	-1.29616	0.740166	0.674085	6	-68.168	27.4736	0	C41580
41582	-1.31213	-0.157943	1.80182	-0.146643	-0.230535	-0.174059	0.048122	0.559433	1.43697	0.20192	-1.32309	0.406401	-0.174365	23	30.3463	-64.0097	0	C41581
41583	1.17575	0.570904	-0.615345	-0.146361	1.02121	-0.535983	0.331003	0.359973	-0.241838	-0.785088	0.0420729	-0.790271	0.0257809	26	4.18616	-15.3555	0	C41582
41584	1.25809	0.105789	-0.345008	0.0712322	0.469194	-0.338879	0.064776	0.421988	-0.214549	-0.824478	0.013842	-0.711008	0.309056	37	-25.775	-23.3794	0	C41583
41585	-0.897087	-0.514706	0.985993	-0.0271335	-0.9533	0.47007	0.444479	-0.999656	0.491306	1.11917	-0.884032	0.969062	0.656197	25	92.6812	15.855	1	C41584
41586	-0.716018	-0.805524	0.668937	-0.0917772	-1.04654	0.927781	0.658112	-1.13972	0.193767	1.29137	-1.04172	1.14881	1.0134	25	95.4115	15.1385	1	C41585
41587	1.60779	0.188351	-0.598446	0.157284	0.619591	-0.283286	0.0680288	0.642788	-0.20841	-1.02059	-0.62466	-0.649656	0.587702	27	-8.11265	-59.6163	0	C41586
41588	0.205082	1.36554	-0.530627	-0.251295	1.8081	-0.80856	0.813355	0.0183531	0.293414	-0.724876	-0.354361	-0.672808	-0.560751	20	18.266	35.0622	0	C41587
41589	1.03338	0.489873	-0.272764	-0.0220792	0.965754	-0.65663	0.226957	0.348193	-0.181084	-0.844312	-0.302208	-0.545089	0.0897149	33	24.021	-11.1178	0	C41588
41590	-1.05186	-0.492191	0.721649	-0.0985993	-0.801277	0.531381	0.597955	-0.461547	0.615101	1.08601	-1.00687	0.986383	0.143072	25	84.0807	14.4595	0	C41589
41591	-0.254334	0.875864	-0.0712478	-0.448331	1.44166	-0.923592	0.747008	0.391534	0.110708	-0.385186	0.114933	-0.217974	-0.882772	20	4.67244	37.8872	0	C41590
41592	-1.04056	-0.048385	0.0169901	-0.583661	0.377959	0.870316	-0.112307	-2.1123	-0.0941195	1.46717	2.12112	0.579509	-0.147048	7	16.2685	64.0021	0	C41591
41593	-1.08198	1.24879	0.349614	-0.49583	1.53078	0.021475	0.610343	-2.35105	0.101364	0.479164	1.75604	-0.0227461	-0.917756	7	22.8376	81.4007	0	C41592
41594	-1.18836	-0.855977	0.408748	0.876661	-0.894926	0.132172	0.707493	-0.191404	0.550496	0.487374	-0.377267	0.621047	0.357648	14	63.6562	21.763	0	C41593
41595	-0.120993	0.164033	0.77945	-0.682909	-0.717446	2.29468	-1.05817	-1.77696	0.606396	2.32734	-1.48757	1.09852	0.528807	6	-65.3983	27.3342	0	C41594
41596	-0.995752	0.109697	1.87499	0.795496	-0.687511	0.397439	-0.835575	-0.0729033	0.128881	0.892628	-0.810185	0.292746	-0.195937	3	-53.7188	2.8712	0	C41595
41597	0.373683	0.666757	-0.481448	-0.552774	1.16156	-0.438017	0.550001	0.0206341	0.0871924	-0.885689	-0.148562	-0.227777	0.203173	19	16.8046	14.9594	0	C41596
41598	1.14226	0.18523	-0.451545	-0.11026	0.590482	-0.503916	0.0445529	0.977706	-0.46075	-0.783708	0.482241	-0.780667	0.0791523	37	-35.9431	-1.78249	0	C41597
41599	0.37209	1.11438	-0.63063	-0.317827	1.54079	-0.777051	0.630066	0.541172	-0.0564548	-0.582167	-0.102302	-0.75457	-0.45862	20	14.4235	29.5771	0	C41598
41600	-1.08183	1.11962	-0.346872	0.080651	1.53237	0.157612	0.642978	-2.6328	0.128257	0.783146	1.90855	0.149248	-0.762658	7	22.6322	80.0059	0	C41599
41601	0.626827	0.281068	-0.475323	-0.325796	0.962414	-0.567828	0.0388025	0.914024	0.00800089	-0.684513	0.33145	-0.617645	-0.147987	21	-24.9722	13.0157	0	C41600
41602	1.58957	-0.122208	-0.775261	0.0668251	0.446118	-0.21851	0.0603854	0.329796	-0.260291	-0.825503	0.0328341	-0.371274	0.416118	2	-22.3431	-36.3153	0	C41601
41603	1.89349	-0.276437	-0.43731	0.277332	-0.00335206	-0.0607438	-0.216926	0.511822	-0.501846	-0.922659	-0.236226	-0.444634	0.873182	27	-28.4938	-68.4649	0	C41602
41604	1.75408	-0.523755	-0.401244	-0.00491917	0.11818	-0.303024	0.11537	0.327491	-0.218819	-1.03995	0.245613	-0.239909	0.598736	18	-38.8249	-43.7935	0	C41603
41605	1.34069	0.0909765	-0.886602	-0.0722312	0.634388	-0.350236	0.30941	0.195824	-0.119195	-0.898554	0.150919	-0.321813	0.31652	15	-13.3459	-27.7182	0	C41604
41606	-0.423248	0.764992	-0.025948	0.00664394	1.16978	-0.726273	0.513408	0.22298	0.226851	-0.515529	-0.146819	-0.153648	-0.63244	20	4.68884	39.0292	0	C41605
41607	-1.0767	0.198752	1.33555	1.99414	-0.836612	1.03498	-0.905244	-2.06271	-0.305308	1.65135	0.232366	0.545025	-0.281332	29	-91.1102	-1.88796	0	C41606
41608	0.38321	-0.787006	0.736114	0.0607974	-0.921327	-0.350587	-0.357199	2.20276	-0.412615	-0.112314	0.5821	-0.252657	-0.137036	30	-27.03	28.9698	0	C41607
41609	0.981345	0.524328	-0.878835	-0.293629	1.05789	-0.31436	0.537554	0.241354	-0.0697351	-0.480831	-0.597524	-0.354517	0.0509608	33	20.5133	-2.32617	0	C41608
41610	1.03792	0.590361	-0.598936	-0.128546	0.951136	-0.440413	0.278081	0.256328	-0.273658	-0.733075	0.163593	-0.839868	0.110256	26	3.89915	-15.0382	0	C41609
41611	0.0921995	0.88105	-0.577215	-0.314965	1.45865	-0.834547	0.665069	0.454723	0.0577288	-0.550969	-0.100302	-0.259601	-0.524405	20	6.66916	31.8507	0	C41610
41612	1.13904	0.331613	-0.94397	-0.0809182	0.839268	-0.330004	0.371243	0.297338	-0.27866	-0.668023	-0.0766677	-0.329554	0.100457	26	2.73958	-12.3406	0	C41611
41613	-0.418517	0.581631	-0.568847	0.0994485	0.914554	0.0749421	-2.67e-05	-0.0953701	-0.639961	0.497546	1.0153	-0.305619	-0.841907	4	-6.67106	55.0668	0	C41612
41614	-0.800784	-0.183511	-0.222854	0.0128897	0.173639	0.540683	-0.595341	0.56911	-0.672695	1.08666	1.02933	0.003669	-0.59466	4	-13.7449	57.6154	0	C41613
41615	-1.36103	0.750384	0.855102	-0.374457	-0.503425	-0.354789	0.43018	1.80231	0.686143	0.227176	-1.14805	0.361561	-0.43744	13	47.9064	-27.8312	0	C41614
41616	-1.24992	-0.325516	2.72367	-0.206908	-0.471869	-0.378495	-0.252396	-0.141903	1.30117	-0.204115	-0.83101	0.560224	0.467127	35	14.4622	-76.3485	0	C41615
41617	1.41704	-0.0369107	-0.579331	0.674338	0.489122	-0.436498	0.164158	0.586347	0.0234173	-1.00202	-0.936945	-0.292443	0.418439	11	9.33709	-53.4726	0	C41616
41618	-0.876716	0.61303	-0.0700185	1.20821	1.00199	0.0802216	0.214756	-1.0064	-0.308113	0.533121	0.517951	-0.278149	-1.06729	1	-7.24377	68.3654	0	C41617
41619	0.289425	0.451147	-0.552131	0.077143	1.00214	-0.744964	0.510009	0.262116	0.207012	-0.66964	-0.117236	-0.0806793	-0.358765	12	1.77869	17.896	0	C41618
41620	-0.899258	-0.878511	0.346612	-0.615289	-1.48858	1.28317	-1.03231	0.0901295	-0.715607	2.15007	2.70763	0.823554	-0.0410554	32	-30.8108	66.7236	0	C41619
41621	-0.0667477	0.870769	-0.848988	-0.514893	1.37795	-0.565658	0.836293	0.662767	0.233263	-0.622242	-0.038123	-0.136702	-0.641432	20	6.75784	35.2012	0	C41620
41622	1.13429	-0.0386172	-0.587396	-0.17908	0.528444	-0.453845	0.00487926	0.719264	-0.28816	-0.507736	0.235054	-0.409901	0.121019	37	-29.7002	-16.8676	0	C41621
41623	-0.931721	-0.492646	0.833037	-0.697264	-1.58328	1.20839	-1.14908	0.3063	-0.975296	2.0098	2.92576	0.707966	-0.24637	32	-29.3079	70.7829	0	C41622
41624	1.00126	0.046664	-0.216543	0.266703	0.534733	-0.488881	0.248678	0.509022	-0.278745	-0.960272	0.0200733	-0.415631	-0.00616833	15	-4.74795	-21.1847	0	C41623
41625	-0.326038	-0.113562	0.657573	-0.766584	-1.00357	1.97087	-1.02384	-1.45011	-0.325079	2.24711	0.194961	0.861233	0.361118	36	-50.4574	41.8254	0	C41624
41626	1.61153	-0.373956	-0.348586	0.029831	0.0171909	-0.141337	-0.163935	0.875217	-0.46103	-0.789545	-0.070947	-0.456088	0.622714	18	-42.8624	-41.9884	0	C41625
41627	-0.557937	-0.0357015	0.0582752	-0.995835	-1.13418	1.73047	-1.3461	-0.709786	0.319386	1.35797	2.22532	0.242664	0.0861583	5	-42.2967	23.4173	0	C41626
41628	1.25087	0.432259	-0.723331	0.166569	0.805812	-0.36941	0.319958	-0.078163	-0.131614	-1.00891	-0.184232	-0.282934	0.152484	24	20.7696	-28.9848	0	C41627
41629	0.970341	0.480325	-0.78054	-0.158921	1.02274	-0.654906	0.283648	0.656933	-0.34794	-0.646239	0.102702	-0.653887	0.150061	26	2.41345	-13.8097	0	C41628
41630	1.39721	-0.118224	-0.474308	0.179499	0.547978	-0.519585	0.0407631	0.393749	0.0621116	-0.886666	-0.391908	-0.376679	0.495013	15	-1.4733	-33.0022	0	C41629
41631	-1.06224	-0.459293	0.798627	0.162178	-1.17359	0.466604	0.269761	0.0327593	0.486576	1.07324	-0.911233	0.706223	0.355707	25	81.6649	8.57282	0	C41630
41632	1.2462	-0.315053	-0.536562	-0.130143	-0.0640924	-0.441144	0.00923026	0.78701	-0.288353	-0.556838	0.69716	-0.344209	0.242216	18	-45.0708	-26.0047	0	C41631
41633	-1.32251	-0.407147	0.780212	1.09981	-0.857921	-0.0695546	0.434215	1.64123	0.346089	0.234047	-0.997005	0.193668	-0.167064	8	60.1672	-14.6145	0	C41632
41634	0.686614	0.431883	-0.654791	-0.0367175	0.83525	-0.568259	0.463556	0.289325	0.220865	-0.850222	-0.537037	0.122398	-0.0987712	33	20.0837	-5.79163	0	C41633
41635	0.36772	0.924115	-0.397564	-0.216825	1.34221	-0.636873	0.440903	0.340752	-0.0316393	-0.568317	-0.325856	-0.586216	-0.275658	19	22.1806	23.117	0	C41634
41636	1.62366	-0.415559	-0.501336	0.232894	0.0480649	-0.149846	-0.131612	0.842071	-0.535534	-0.615325	0.10261	-0.659605	0.562379	28	-33.2603	-55.1456	0	C41635
41637	1.20524	0.102884	-0.809133	-0.148878	0.588818	-0.349448	0.129145	0.594766	-0.189561	-0.52156	0.492533	-0.698762	-0.0167463	21	-24.7613	-1.17246	0	C41636
41638	-0.430133	0.257132	-0.134952	-0.499149	0.51466	0.207221	-0.228266	0.200242	-0.761912	0.699136	1.29466	-0.145209	-0.681205	4	-9.38168	58.9295	0	C41637
41639	1.08447	0.349203	-0.793408	-0.0337304	0.941023	-0.489758	0.419995	0.14559	0.0747872	-0.892238	-0.379695	-0.343301	0.302918	24	29.2462	-25.7708	0	C41638
41640	1.45626	-0.197521	-0.556469	-0.00114316	0.216291	-0.441273	0.175085	0.328722	-0.0618438	-0.81107	-0.140986	0.0228774	0.297099	15	-17.4672	-33.8614	0	C41639
41641	-0.812223	-0.614933	1.21292	0.150353	-1.16862	0.89161	-0.617742	-0.0133992	-0.0198263	1.50898	-0.20429	0.621514	-0.211916	17	-79.1299	-16.1232	0	C41640
41642	1.64269	-1.05258	0.151085	0.743663	-0.945743	0.0688824	-0.322637	-0.622294	-0.454219	0.0555212	1.26081	-0.25603	0.428684	14	56.0383	42.5247	0	C41641
41643	-0.709126	0.15633	1.25669	0.931653	-0.494074	0.436609	-0.313257	-0.520243	-0.197087	0.891563	-0.544123	0.261608	-0.443391	3	-51.0232	-4.11756	0	C41642
41644	-0.102056	-0.29688	-0.471968	-0.600814	0.125164	0.351703	-0.405611	1.06178	-0.851146	0.872225	1.38279	-0.0529598	-0.542841	4	-13.73	58.8493	0	C41643
41645	-0.623921	0.207535	0.308157	-0.997644	-1.3487	1.80259	-1.23157	-0.584064	-0.0163751	1.0674	2.333	0.110164	0.200418	5	-41.8798	22.6492	0	C41644
41646	-1.01399	0.222197	1.66938	0.70888	-0.994977	0.700042	-0.878576	-0.298086	-0.308183	1.16879	-0.504115	0.558664	-0.00610445	3	-59.4915	-4.52383	0	C41645
41647	-0.113032	0.129874	-0.172504	0.258839	0.462438	0.176505	-0.35319	-0.105847	-0.65762	0.598178	0.866271	-0.305736	-0.598968	4	-10.137	54.7571	0	C41646
41648	-1.11645	-0.34831	0.558094	0.384005	-0.586665	0.0225056	0.35204	0.715399	0.388103	0.592124	-0.738602	0.432604	-0.127174	38	63.0007	1.05045	0	C41647
41649	-1.12962	0.181833	-0.0507755	-0.11092	0.718413	0.665771	-0.19598	-1.73164	-0.475932	1.37841	2.15658	0.272033	-0.689958	1	8.49455	64.0444	0	C41648
41650	0.316942	0.223923	-0.68326	-0.187537	0.810413	-0.501509	0.124971	1.57155	-0.164109	-0.496115	0.154586	-0.286379	-0.500707	21	-22.7116	19.551	0	C41649
41651	-1.47631	-0.62336	1.07793	1.51295	-0.696983	-0.241302	0.503262	0.954266	0.347896	0.334254	-1.09292	0.543762	-0.125096	8	64.4084	-14.5327	0	C41650
41652	-1.58238	-0.916325	1.33334	2.28214	-0.802621	-0.277295	-0.0237286	1.1117	-0.182434	0.168701	0.690242	0.0403011	-0.61215	22	37.4791	33.5081	0	C41651
41653	1.18802	0.289279	-0.823416	-0.0191616	0.788538	-0.489185	0.31489	0.0719572	-0.248693	-0.781974	0.249679	-0.35372	0.16847	26	-3.24398	-13.3037	0	C41652
41654	-0.502407	-0.171073	0.0358096	-0.859423	-1.03886	1.81839	-1.15791	-1.39788	-0.652712	1.76407	2.8153	0.700465	0.193079	30	-36.144	40.1243	0	C41653
41655	-0.477952	-0.261335	2.59794	-0.181791	-0.313934	-0.666714	-0.338192	0.312073	1.12567	-0.644241	-0.675655	0.378408	0.0024952	35	17.3426	-70.2581	0	C41654
41656	1.67024	0.0320846	-0.554758	0.175257	0.479353	-0.210819	-0.0531475	0.392084	-0.441348	-0.96364	-0.0431037	-0.572963	0.490932	2	-24.6994	-49.964	0	C41655
41657	1.61889	0.0837272	-0.381704	0.132703	0.555932	-0.047951	0.121221	0.469655	-0.471964	-0.944218	-0.648571	-0.687053	0.651821	11	-3.25527	-63.7901	0	C41656
41658	-0.0139643	0.035221	0.149156	-0.472695	-1.04617	2.31216	-1.04429	-1.60604	-0.788297	2.59309	-0.289761	1.18087	0.614566	36	-55.8903	42.9173	0	C41657
41659	1.14055	0.15174	-0.771661	-0.114921	0.738338	-0.444787	0.375154	0.166471	0.0396475	-0.703813	0.0200713	-0.308828	0.0137726	31	-6.63821	-14.8416	0	C41658
41660	-0.148936	1.23943	-0.122277	-0.509119	1.72261	-0.676365	0.780084	0.122784	0.397029	-0.490626	-0.239708	-0.525392	-0.973027	20	12.0868	37.5609	0	C41659
41661	0.396421	1.13091	-0.649173	-0.375505	1.53106	-0.621466	0.494057	0.588391	-0.0612042	-0.7456	0.270725	-0.788251	-0.616398	4	0.151629	43.5933	0	C41660
41662	-1.01873	0.702193	-0.312061	0.218803	1.12991	0.265182	0.231745	-1.29784	-0.308735	0.830658	1.17162	-0.096242	-0.930138	1	3.62649	80.3741	0	C41661
41663	-0.360348	-0.0318666	0.00395769	-0.779849	-1.30665	1.99454	-0.996102	-0.0476257	-0.897815	1.92892	0.598443	0.699536	0.304815	36	-51.5953	38.2319	0	C41662
41664	1.05565	0.403802	-0.694148	-0.12205	1.02023	-0.559513	0.183666	-0.149116	0.0194161	-0.659172	0.285089	-0.571102	0.132678	26	4.90622	-5.26259	0	C41663
41665	0.947626	0.323504	-0.696673	0.199902	0.790577	-0.365445	0.148091	0.126945	-0.0995209	-0.578476	0.0945065	-0.604768	-0.0103411	24	20.4827	-20.8048	0	C41664
41666	-1.12591	-0.630886	0.864364	0.637287	-0.822033	0.41827	0.441594	0.356029	-0.0667249	0.94547	-1.02798	0.890781	-0.088344	38	72.9321	-0.45586	0	C41665
41667	0.176989	0.615567	-0.302614	0.534923	1.10049	-0.277671	0.16563	0.271716	-0.505661	-0.241388	0.208369	-0.748998	-0.696016	4	-6.62457	48.9489	0	C41666
41668	-1.31493	0.193579	2.38726	0.533663	-0.932842	-0.207788	-0.822579	1.70178	0.38937	0.443171	-0.594304	-0.0295938	-0.491453	3	-43.4762	11.4467	0	C41667
41669	-0.00458563	0.0877275	-0.109851	-0.434336	-0.711862	2.3724	-1.08439	-1.62081	-0.295948	2.502	-0.706306	1.07086	0.506994	36	-59.1276	43.9106	0	C41668
41670	-1.31839	-0.49842	0.444583	0.0660433	-1.14183	0.398534	0.522357	0.919754	0.611957	0.999146	-1.11264	1.01102	0.0825124	8	56.4535	0.294933	0	C41669
41671	-0.805747	-0.589055	0.119604	0.0124663	-1.21101	0.966272	-1.0781	1.03717	-0.959475	1.84871	1.61483	0.551868	-0.249532	32	-21.2351	68.606	0	C41670
41672	0.884405	0.447876	-0.800557	-0.0943878	1.08905	-0.530336	0.459454	0.41903	-0.0111174	-0.803382	-0.259831	-0.387149	-0.0278808	33	20.434	-4.41281	0	C41671
41673	1.05176	0.65786	-0.656142	-0.181221	1.18748	-0.489888	0.29978	0.414613	-0.223015	-0.836105	0.101917	-0.881518	-0.00102379	26	4.22695	-15.17	0	C41672
41674	0.860039	0.568056	-1.01077	-0.180421	1.03952	-0.548158	0.441997	0.314632	0.00871204	-0.616524	0.101836	-0.445875	-0.0892961	19	13.0089	8.3913	0	C41673
41675	0.153595	0.847954	-0.489751	-0.326082	1.26157	-0.687213	0.557675	-0.107232	0.161276	-0.55141	0.429798	-0.43375	-0.459068	20	14.312	26.4779	0	C41674
41676	1.91611	-0.465573	-0.620181	0.156347	-0.0921355	0.0016756	-0.112768	0.51026	-0.539303	-0.771893	0.371247	-0.52607	0.642126	28	-40.398	-55.368	0	C41675
41677	1.2509	0.471618	-0.45029	-0.0581418	0.953515	-0.45335	0.324716	-0.184078	0.0121985	-0.995692	-0.392492	-0.452208	0.35324	24	22.8089	-28.989	0	C41676
41678	-0.945443	-0.547465	1.66171	0.123853	-1.0402	0.847562	-0.684904	-0.33086	0.143399	1.56541	-0.999637	0.74873	0.436562	17	-70.1559	-20.7605	0	C41677
41679	1.07227	0.386093	-0.729461	0.0798287	0.877881	-0.521002	0.421306	0.537832	-0.179647	-0.970669	-0.423941	-0.148192	-0.00669569	34	12.991	-25.3214	0	C41678
41680	0.633072	0.356605	-0.461185	-0.412585	0.814606	-0.642272	0.271933	0.916654	-0.367562	-0.565608	0.345111	-0.35516	-0.226576	21	-23.9338	12.92	0	C41679
41681	1.40018	0.00895691	-0.656158	-0.134862	0.47692	-0.312625	0.0147888	0.768246	-0.103724	-0.63715	-0.152107	-0.667747	0.352739	15	-8.28069	-36.518	0	C41680
41682	-0.400185	-0.0734708	-0.22568	-0.705655	-1.15356	1.91528	-1.09418	-0.30098	-0.515617	1.66124	0.844035	0.671253	0.351181	36	-51.5229	38.1019	0	C41681
41683	1.36878	0.0745487	-0.738069	-0.142031	0.650423	-0.284489	0.114257	0.822488	-0.504859	-0.572506	-0.120028	-0.598819	0.32599	15	-8.15074	-35.7044	0	C41682
41684	1.57656	0.167439	-0.563973	0.425696	0.697333	-0.291746	0.139282	0.217822	-0.155056	-1.10276	-0.670576	-0.470297	0.478399	11	8.69159	-56.1346	0	C41683
41685	1.64988	-0.00824798	-0.441799	0.139465	0.361086	-0.225488	-0.144733	0.975446	-0.697835	-0.797775	-0.18103	-0.797692	0.637878	28	-28.1385	-55.1355	0	C41684
41686	1.19168	-0.170941	-0.461893	-0.355332	0.441389	-0.552286	0.32096	0.0372451	0.18652	-0.739956	0.175452	0.0768183	0.111711	15	-15.6028	-18.3683	0	C41685
41687	1.50473	0.0222178	-0.553177	0.0403044	0.480904	-0.352971	0.0613666	0.994893	-0.439913	-0.672207	-0.350586	-0.587071	0.251915	15	-5.48965	-36.8785	0	C41686
41688	-0.419662	-0.0469051	0.295577	-0.780239	-1.27889	1.76698	-1.30272	-1.47554	-0.301355	1.6698	2.87401	0.644821	0.0652543	30	-36.5487	35.6153	0	C41687
41689	0.714269	0.830422	-0.865227	0.143975	1.38734	-0.685091	0.536972	0.353614	0.129806	-0.923166	-0.409172	-0.469199	-0.23003	33	31.6911	5.3339	0	C41688
41690	1.15819	0.452357	-0.381255	0.0309864	0.859309	-0.582688	0.342983	-0.0540861	0.0136927	-1.00211	-0.366993	-0.340555	0.213971	34	20.0612	-33.4556	0	C41689
41691	-0.722502	-0.77452	0.53893	-0.68422	-1.25609	1.50754	-1.1032	-1.29149	-0.545733	2.39059	2.72538	1.12055	0.0285363	32	-38.6213	60.6159	0	C41690
41692	-0.705455	1.91244	-0.422698	-0.433589	2.29247	-0.0735747	1.20671	-2.57754	0.592584	0.405879	0.542476	-0.0854268	-0.891983	7	18.3656	84.3457	0	C41691
41693	-1.17311	-0.11618	1.24114	-0.124451	-0.42012	-0.0990359	0.360099	0.84461	1.44083	0.283797	-1.23532	0.417895	-0.610611	23	34.3263	-53.8453	0	C41692
41694	-0.649899	-0.884085	0.559983	-0.694202	-1.67419	1.46236	-1.16691	-0.250217	-1.12456	2.29998	3.72943	0.827995	-0.0732583	32	-39.114	68.2272	0	C41693
41695	-0.294973	0.219876	0.203879	-0.750055	-0.939651	2.0107	-1.23828	-1.21528	0.10429	1.52531	0.780379	0.283462	0.360445	5	-52.1097	25.9514	0	C41694
41696	-0.935586	0.696659	-0.375795	-0.653694	1.20793	0.491284	0.26209	-0.850043	-0.350175	1.08614	1.14303	0.110284	-1.1319	7	10.9564	71.4368	0	C41695
41697	1.41461	0.555343	-0.596404	0.141366	1.00216	-0.139714	0.238973	0.462097	-0.404635	-0.998216	-0.478276	-0.950594	0.268855	34	14.9371	-46.8284	0	C41696
41698	-0.539367	-0.436974	0.040643	-0.77406	-1.38321	1.81969	-1.12156	-0.624727	-0.889861	1.86685	2.90955	0.653595	0.142807	30	-36.6756	37.8354	0	C41697
41699	2.07395	-0.692862	-0.83934	0.237694	-0.245881	-0.0461959	-0.14516	1.36412	-0.302805	-0.888749	-0.32555	-0.275272	0.838459	28	-44.9469	-59.0042	0	C41698
41700	0.989011	0.35539	-0.638707	0.0407138	0.97153	-0.451358	0.237479	0.558325	-0.243184	-0.837544	0.0310701	-0.629323	-0.012441	26	3.92343	-17.2658	0	C41699
41701	1.37869	-0.130568	-0.44733	-0.0280197	0.481199	-0.367388	0.0551145	0.349218	-0.198419	-0.899147	0.0366321	-0.305275	0.356597	2	-19.778	-38.0524	0	C41700
41702	-0.512389	-0.512203	0.633428	-0.546064	-1.40932	1.65619	-1.00012	-1.90621	-0.602727	2.51811	2.55674	1.10357	0.33311	32	-40.871	58.3769	0	C41701
41703	0.884206	-0.919589	0.239974	1.28056	-1.16211	0.0235333	-0.351552	-0.267568	-0.348824	0.105044	0.835993	-0.0202531	0.306406	14	55.6692	40.1933	0	C41702
41704	-1.04364	-0.675731	0.68491	-0.0186584	-1.03772	0.470889	0.280922	0.166297	0.294706	0.907209	-0.857215	0.727409	0.818158	25	86.0401	4.77927	0	C41703
41705	0.292362	1.01858	-0.492182	-0.408452	1.4257	-0.601767	0.635727	-0.240907	0.205784	-0.554263	0.119605	-0.454572	-0.540663	20	15.7618	26.0428	0	C41704
41706	-1.614	-1.05773	1.99897	3.85082	-0.268675	-0.171368	-0.579733	0.906647	-0.271147	0.184025	0.74347	-0.460242	-1.24945	22	34.1947	37.9282	0	C41705
41707	-0.923755	1.54851	-0.381213	-0.316802	1.88937	0.0566866	0.861063	-2.4124	0.399833	0.532178	1.33881	-0.148383	-1.0077	7	20.3679	82.9088	0	C41706
41708	-0.795821	-0.380769	2.94828	-0.311891	-0.175963	-0.576302	-0.146667	0.0235569	1.21064	-0.529544	-0.80577	0.380063	0.0968591	35	13.5567	-75.0045	0	C41707
41709	-0.864591	-0.667708	1.8136	0.617125	-0.877478	1.03649	-0.752295	-0.937176	0.171373	1.56049	-0.760316	0.647362	0.016502	29	-85.045	-5.1086	0	C41708
41710	0.755965	0.505853	-0.720113	-0.353299	1.04145	-0.471079	0.367147	0.919318	-0.0748591	-0.589563	-0.144315	-0.680871	-0.145341	12	3.11221	13.4987	0	C41709
41711	-1.39292	-0.0670361	0.353714	1.49481	-0.751588	0.0182339	0.155791	1.24383	0.0883917	0.567098	-1.00473	0.317802	-0.169218	8	64.0678	-9.6639	0	C41710
41712	-0.950832	-0.665816	1.69662	-0.0410653	-0.880757	0.816807	-0.466952	-0.425094	0.568464	1.38696	-0.825792	0.663146	-0.0139487	17	-68.1802	-17.048	0	C41711
41713	0.964595	0.273274	-0.913794	-0.179424	0.670406	-0.58822	0.432973	0.532848	-0.1276	-0.711467	0.0259028	-0.136838	0.133342	31	-6.52963	-6.74214	0	C41712
41714	-1.32864	-0.574398	2.6337	-0.306492	-0.282847	-0.490372	0.0597056	0.362675	1.4236	-0.17544	-0.706875	0.358193	0.0829712	35	20.0825	-73.904	0	C41713
41715	1.40027	0.374953	-0.77476	-0.0471252	0.812304	-0.348494	0.331877	0.54889	-0.239484	-0.852614	-0.229625	-0.767593	0.27693	26	8.53621	-23.1399	0	C41714
41716	0.465249	0.227949	-0.503872	-0.439538	0.714928	-0.495077	0.2677	0.521178	-0.137294	-0.409387	0.53243	-0.28693	-0.236565	21	-19.7467	11.7448	0	C41715
41717	1.60126	-0.323557	-0.0318268	0.508945	0.00470743	-0.214143	-0.230435	0.0809418	-0.397347	-0.921236	0.388757	-0.685422	0.603526	28	-35.0405	-62.3921	0	C41716
41718	-1.00538	1.41375	0.0561958	-0.357462	1.70647	-0.00935141	0.681711	-2.0439	0.316779	0.36498	0.810102	-0.088399	-0.931983	7	15.9413	84.1372	0	C41717
41719	0.622041	0.414375	-0.743105	-0.463296	0.857015	-0.58907	0.530503	0.765976	0.0415002	-0.600931	-0.206357	-0.136491	-0.154752	12	6.53419	12.7212	0	C41718
41720	1.43794	-0.206192	-0.491527	-0.071163	0.271212	-0.296231	-0.0750999	0.608253	-0.241124	-0.580069	-0.0307678	-0.459879	0.42049	18	-42.1973	-36.9393	0	C41719
41721	-1.04094	-0.464482	2.97655	-0.246788	-0.272636	-0.497106	-0.377136	-0.0948204	1.57219	-0.418502	-0.713469	0.529259	0.188412	35	15.1011	-77.4153	0	C41720
41722	1.05085	0.00267401	-0.678603	-0.224243	0.489387	-0.399864	0.0755038	0.168742	-0.134686	-0.558896	0.487967	-0.238977	0.19316	31	-21.8142	-7.1262	0	C41721
41723	2.07139	-0.349172	-0.226316	0.391865	0.0867435	0.0865974	-0.400628	0.491652	-0.989765	-0.501106	0.0191399	-0.980874	0.910361	28	-38.5103	-63.8117	0	C41722
41724	1.55872	-0.199059	-0.52625	-0.0577057	0.222307	-0.328619	0.393248	0.0178015	-0.0555513	-1.06887	-0.227819	0.0423791	0.591615	15	-17.815	-34.0345	0	C41723
41725	-1.70008	-0.915766	1.47841	2.97293	-0.769172	-0.380214	0.0409557	1.13123	0.111673	-0.17569	0.293187	0.208142	-0.831431	22	36.4501	35.8523	0	C41724
41726	-1.19324	-0.0263346	2.06503	2.26466	-0.563423	0.5187	-0.899305	-1.82447	0.111486	1.12599	-0.13134	0.331832	-0.436035	29	-89.9171	-1.15687	0	C41725
41727	1.15653	0.39711	-0.676582	-0.204375	0.878639	-0.469518	0.198783	0.515356	-0.264987	-0.693581	0.00800153	-0.625254	0.134873	26	1.14699	-16.4705	0	C41726
41728	1.23502	0.0572042	-0.700978	-0.274128	0.524132	-0.355064	0.218264	0.716056	-0.0251973	-0.810978	-0.099998	-0.411705	0.256075	15	-11.4335	-31.8268	0	C41727
41729	-1.05798	0.319501	1.03155	-0.418921	0.694059	0.544251	-0.135941	-2.40429	-0.160119	1.00469	2.63514	0.112498	-0.609779	10	27.2955	61.7639	0	C41728
41730	-1.00854	0.799885	-0.478895	-0.531794	1.34291	0.482913	0.315443	-1.58669	-0.292808	1.15485	1.69296	0.0281221	-0.966696	7	13.5326	74.4872	0	C41729
41731	-1.20431	-0.030063	-0.166304	-0.055344	0.401886	0.750251	-0.284806	-1.1672	-0.807906	1.33494	2.29906	0.240448	-0.441785	1	7.31813	62.0511	0	C41730
41732	1.59162	-0.217871	-0.870249	0.00825341	0.169099	-0.202248	0.0775679	-0.0357455	-0.108833	-0.683888	0.208013	-0.170289	0.578499	28	-33.3477	-45.4435	0	C41731
41733	1.17508	0.145591	-0.505993	0.0769799	0.75727	-0.519862	0.254283	0.683058	-0.231657	-0.722133	-0.411509	-0.607572	0.256447	34	4.1028	-26.6458	0	C41732
41734	-1.2105	-0.788717	0.695693	0.277038	-1.15434	0.548834	0.329898	0.941696	0.484952	0.935644	-0.943004	0.779891	0.00651255	8	61.7955	-1.25597	0	C41733
41735	-0.754923	0.0519489	0.0607085	1.01067	-0.165955	-0.619781	0.851385	-1.08777	1.19208	-0.459336	-1.26793	1.59207	0.244455	23	39.2549	-47.3232	0	C41734
41736	-0.921697	-0.148712	1.66167	-0.0438328	-0.460236	-0.242134	-0.21146	0.919362	1.0252	0.204801	-0.549406	0.0160276	-0.58207	23	27.9492	-58.995	0	C41735
41737	-1.0623	-0.609431	0.744995	0.430194	-0.966553	0.568783	0.122551	0.662602	-0.0352022	0.935081	-1.01214	0.542896	0.440493	38	79.009	-1.81503	0	C41736
41738	-1.18301	-0.652055	0.0321722	0.827538	-0.752527	0.310434	0.811319	0.425483	0.468986	0.861896	-0.93261	0.861509	-0.316709	38	66.8673	6.8509	0	C41737
41739	-0.928163	-0.687681	0.537761	-0.620973	-1.42522	1.3975	-1.13723	-0.736602	-0.607631	2.09304	3.28201	0.695145	0.038595	32	-37.6793	66.4816	0	C41738
41740	0.627524	0.434205	-0.430645	-0.4547	0.957855	-0.603635	0.361878	0.847207	-0.0256022	-0.592546	-0.0576518	-0.36938	-0.364841	12	-7.42326	11.3482	0	C41739
41741	-1.14519	-0.525421	0.314702	0.124934	-1.01909	0.237878	0.701471	0.543531	0.532165	0.961386	-1.03393	0.982743	0.122161	38	69.7839	10.0467	0	C41740
41742	0.719488	0.198749	-0.578497	-0.419288	0.716234	-0.559225	0.647985	0.084274	0.197485	-0.584852	-0.177465	-0.0399735	0.0464815	12	7.98338	-0.806977	0	C41741
41743	0.741704	0.312341	-0.744951	-0.312997	0.862202	-0.448063	0.497036	0.49227	0.0629056	-0.693029	0.0522734	-0.291747	-0.21496	12	-0.686465	2.09822	0	C41742
41744	-1.40398	1.19547	0.892536	-0.184945	-0.314377	-0.520487	0.588866	1.08096	0.621589	-0.200912	-1.02606	0.481521	-0.349253	13	49.3067	-29.4334	0	C41743
41745	1.37111	-1.09013	0.150939	1.13603	-1.11557	-0.14137	0.0776636	-1.03353	-0.169327	0.0565464	0.864588	0.169717	0.526175	14	57.1983	41.6159	0	C41744
41746	-0.954791	-0.373346	0.588622	-0.711291	-1.46797	1.27088	-1.43945	0.440072	-0.682389	1.91296	2.3372	0.804311	-0.146098	32	-25.687	67.2101	0	C41745
41747	-1.10555	0.532407	0.170207	-0.777087	1.03578	0.248252	0.197381	-1.79004	-0.134398	0.870945	2.54032	0.0394916	-0.707249	10	23.1682	61.2676	0	C41746
41748	1.9645	0.158994	-1.12588	0.260912	0.563138	-0.167006	0.158613	0.737014	-0.418416	-0.768129	-0.592865	-0.777537	0.778414	27	-15.5943	-65.532	0	C41747
41749	1.44162	0.0142086	-0.86932	-0.0614575	0.333133	-0.365223	0.0769393	1.0845	-0.363444	-0.80949	-0.0370657	-0.50214	0.530849	18	-27.4884	-32.3065	0	C41748
41750	0.432298	0.359956	-0.597664	-0.261377	0.936036	-0.488808	0.364382	0.28378	0.0113552	-0.557859	0.162117	-0.230404	-0.189158	9	-5.99808	17.904	0	C41749
41751	-0.653734	-0.195179	0.894755	-0.919389	-1.37884	1.63798	-1.41646	-1.07713	-0.565119	1.60837	3.11494	0.635174	0.142427	30	-34.6753	35.4407	0	C41750
41752	1.26544	-0.0840788	-0.73535	-0.0204248	0.355495	-0.37073	0.235085	0.0429204	-0.236682	-0.801155	0.458603	-0.319724	0.513283	15	-21.4369	-27.0874	0	C41751
41753	1.16946	-0.0979154	0.0421926	0.133708	0.176861	-0.407599	-0.184761	0.0132944	-0.346989	-0.599775	0.693881	-0.665745	0.304268	18	-38.8141	-29.932	0	C41752
41754	0.00186092	0.71573	-0.208051	-0.660197	-0.991824	2.3998	-1.37323	-1.26911	-0.237097	1.53186	0.595236	0.206446	0.506046	5	-52.5174	25.934	0	C41753
41755	-1.0136	-0.483221	0.717518	-0.232118	-0.786355	0.54924	0.833689	-0.888885	0.988789	1.10677	-1.13941	1.12754	0.127815	25	91.0031	18.8641	0	C41754
41756	0.570414	0.684929	-0.478561	-0.00160145	1.11903	-0.618624	0.379334	0.622681	-0.241227	-0.620226	-0.443608	-0.461449	-0.156332	12	4.78185	15.7882	0	C41755
41757	-1.13724	-0.143775	2.2093	-0.347409	-0.408001	-0.17244	-0.471201	0.984547	1.70764	0.220008	-0.971507	-0.0378859	-0.409068	23	31.9626	-65.9069	0	C41756
41758	-1.05198	-0.416672	0.188618	0.116183	-1.03002	0.676047	0.196423	0.542667	0.347242	0.896066	-0.820377	0.630587	0.315559	38	80.3407	-0.51372	0	C41757
41759	1.21713	0.667297	-0.40123	0.336555	0.972739	-0.461387	0.201536	-0.0267063	-0.168625	-0.981041	-0.452069	-0.698532	0.193839	24	23.8972	-31.5764	0	C41758
41760	-1.07159	-0.0781845	1.47978	-0.285671	-0.370494	-0.125878	-0.22976	0.944597	1.34008	0.14263	-1.14315	0.131922	0.00189985	23	32.5086	-60.8827	0	C41759
41761	1.24281	0.441133	-0.826683	-0.105378	0.927535	-0.448171	0.330421	0.123552	-0.0250279	-0.917316	-0.147271	-0.494202	0.305148	24	18.514	-25.0633	0	C41760
41762	0.266652	0.284263	-0.426023	-0.436278	0.849739	-0.598772	0.50608	0.56159	0.18717	-0.75758	0.172085	-0.121479	-0.227967	9	-11.9239	19.9954	0	C41761
41763	0.622626	0.767318	-0.79709	-0.280835	1.25809	-0.708851	0.603096	0.760606	0.0415038	-0.752895	-0.411763	-0.485368	-0.127223	33	29.8315	1.28673	0	C41762
41764	1.18327	-0.0226204	-0.486601	0.174535	0.385603	-0.446657	0.146986	0.355973	-0.151441	-0.694226	-0.0486752	-0.432223	0.269556	15	-16.7003	-25.6339	0	C41763
41765	-1.11589	-0.629038	0.84507	0.760339	-0.933018	0.302889	0.318622	0.527676	0.287363	0.710396	-1.02481	0.682535	0.0187748	38	69.0326	-1.95324	0	C41764
41766	0.679092	0.164164	-0.758313	-0.235511	0.782198	-0.543308	0.317833	0.710589	-0.0452034	-0.599827	0.440225	-0.325795	-0.263482	21	-17.3082	13.5947	0	C41765
41767	-0.543639	0.56135	-0.284546	0.15707	0.859418	0.108123	0.0117793	0.0532866	-0.590946	0.37246	0.876397	-0.295144	-1.00403	4	-6.84318	54.7943	0	C41766
41768	-1.11723	0.361979	-0.35965	-0.189898	0.795459	0.709734	-0.0827733	-1.53243	-0.47565	1.2268	1.99985	0.187801	-0.665785	7	9.53186	64.6232	0	C41767
41769	-0.18964	0.488812	0.413159	-0.767961	-1.04055	2.24091	-0.747744	-1.84632	1.12009	2.15234	-1.46397	0.951968	0.633144	6	-69.0309	24.7503	0	C41768
41770	1.0496	0.515899	-0.625965	0.00673069	1.07951	-0.600816	0.279032	0.491131	-0.154306	-0.936632	-0.0961447	-0.540734	-0.055142	24	23.3245	-15.04	0	C41769
41771	-0.915359	0.552951	-0.416062	0.129511	0.797892	0.347805	0.0259064	-0.181145	-0.648928	0.795808	0.934014	-0.225011	-0.827439	4	-5.92546	58.4815	0	C41770
41772	-0.928012	-0.367542	1.93673	-0.365644	-0.860455	0.557023	-0.629059	-0.275324	0.519185	1.1449	-0.566686	0.442388	0.124504	17	-65.7157	-15.4807	0	C41771
41773	-1.35876	-0.264669	2.80599	1.91552	-0.725726	0.569879	-0.798992	-1.76797	0.447234	0.968858	-0.614727	0.481573	-0.213635	29	-88.8898	-0.685469	0	C41772
41774	1.19475	-0.252117	-0.629728	-0.012517	0.151156	-0.430797	0.216431	0.578322	-0.0603321	-0.752121	0.185789	-0.213022	0.293063	18	-31.8711	-33.0305	0	C41773
41775	-1.30258	-0.359344	0.357274	0.313286	-1.05694	0.046137	0.269346	0.322061	0.413868	0.617837	0.62558	0.407457	-0.102279	14	54.5834	23.1992	0	C41774
41776	-0.184548	0.182529	0.0658813	-0.680097	-0.916786	2.31873	-0.914821	-1.64163	0.798668	2.41288	-1.37344	1.0895	0.623703	6	-66.5555	28.1613	0	C41775
41777	-1.27302	-0.409866	0.487925	0.778375	-0.82891	0.347319	0.439588	0.620429	0.176207	0.667862	-0.925204	0.398255	0.202635	38	72.8493	-2.52244	0	C41776
41778	1.71046	-0.360293	-0.623229	0.585532	0.244377	-0.213817	-0.0130296	0.521692	-0.151113	-0.878997	-0.561183	-0.452041	0.646775	27	-9.33465	-64.2637	0	C41777
41779	0.83298	0.378415	-0.309954	0.204933	0.913192	-0.45761	0.199163	0.264621	-0.0955155	-0.827376	-0.0759694	-0.610503	-0.152185	24	19.6507	-16.7909	0	C41778
41780	-0.491705	0.111915	1.06943	-0.678219	-0.857302	1.88843	-0.712418	-1.88048	1.22608	2.10257	-1.34847	0.970595	0.394491	6	-69.3934	18.001	0	C41779
41781	0.828002	-0.0186865	-0.567407	-0.195157	0.50411	-0.408511	0.449618	0.582335	-0.0608213	-0.544526	-0.0696682	-0.34442	0.0669707	31	-11.2123	-8.72134	0	C41780
41782	-1.19056	-0.373612	1.84497	-0.0994356	-0.361675	-0.667086	-0.21919	2.72061	0.872513	-0.0671459	-0.930997	0.0818524	-0.382513	13	50.45	-42.4529	0	C41781
41783	0.546278	0.945557	-0.524726	-0.246197	1.50473	-0.694523	0.641828	0.374624	0.226447	-0.899138	-0.374927	-0.670555	-0.305582	19	24.2491	21.9748	0	C41782
41784	-1.58936	-0.110794	0.0594416	-0.302816	-0.756172	-0.325369	0.77962	1.86798	0.908619	0.220685	-0.952658	1.00073	0.189587	13	49.8885	-22.4647	0	C41783
41785	1.44415	-0.166584	-0.62747	0.12348	0.187081	-0.254606	-0.0125162	0.21983	-0.225277	-0.853611	0.352564	-0.396597	0.503176	18	-28.4626	-37.0534	0	C41784
41786	1.55539	-0.131916	-0.39246	0.426616	0.41458	-0.313726	-0.330891	0.673814	-0.516294	-0.863817	0.316869	-0.824808	0.40986	28	-35.2616	-55.5472	0	C41785
41787	-0.540529	0.3177	0.144365	-0.655816	0.8479	0.503279	0.186913	-1.80622	-0.62244	1.21111	1.9146	0.192151	-0.678981	7	20.3077	67.7637	0	C41786
41788	-0.105886	0.865914	-0.582441	0.11793	1.40164	-0.739455	0.444142	0.494649	-0.171625	-0.434033	0.572835	-0.763405	-0.65183	4	-1.49073	44.7168	0	C41787
41789	-0.15706	0.143064	0.631613	-0.616078	-1.06958	2.22071	-1.22323	-1.74167	-0.886154	2.2923	0.478133	1.02231	0.653515	36	-48.6932	44.4181	0	C41788
41790	1.31273	0.129282	-0.111373	-0.0268323	0.64317	-0.495269	-0.0183556	0.584242	-0.461006	-0.95956	0.253535	-0.681658	0.184389	37	-33.0366	-22.7867	0	C41789
41791	-1.41868	-0.164681	0.116421	-0.265057	-0.711449	-0.0395453	0.88197	2.3121	0.61123	0.384235	-1.06139	0.802427	-0.393892	13	46.8049	-21.3209	0	C41790
41792	0.953759	0.0603861	-0.727596	-0.235631	0.582818	-0.59885	0.336226	0.323228	-0.00852158	-0.644948	0.191549	-0.0420615	0.0811995	31	-18.0043	-4.77561	0	C41791
41793	-1.45077	-0.525811	0.521675	0.805196	-0.846082	0.00550651	0.865691	1.18427	0.934344	0.0808231	-1.15545	0.74953	-0.140495	13	56.7743	-18.9657	0	C41792
41794	1.23977	0.107592	-0.771221	0.0885792	0.650235	-0.36182	0.147367	0.396909	-0.383019	-0.725949	0.190672	-0.552022	0.330369	18	-28.4412	-29.2031	0	C41793
41795	1.05475	0.195551	-0.414534	-0.169825	0.6109	-0.4708	0.298022	0.516696	-0.0581292	-0.826521	-0.161332	-0.360716	0.0434953	31	-11.7999	-13.2175	0	C41794
41796	-1.16998	0.436111	0.0818981	-0.440054	0.766073	0.540622	0.0308988	-2.00702	-0.394171	1.1156	2.7944	0.153827	-0.680843	10	29.4234	63.8232	0	C41795
41797	-0.790903	0.82438	-0.478568	-0.509361	1.14786	0.57318	0.312314	-1.7869	-0.422322	1.07548	1.73031	0.00965005	-0.693959	7	15.1513	73.5962	0	C41796
41798	-1.13932	-0.463252	0.896907	0.795173	-1.00212	0.171056	-0.782258	1.75525	-0.1461	0.827495	0.274887	0.124611	-0.470961	22	35.2142	25.8155	0	C41797
41799	0.589576	0.973842	-0.373094	-0.360911	1.36041	-0.627659	0.565567	0.0361524	0.112537	-0.712394	-0.0300067	-0.78427	-0.320047	20	13.1702	23.2187	0	C41798
41800	2.49454	-0.597214	-0.242395	0.850983	-0.140149	0.188418	-0.487337	0.735731	-0.977699	-0.775729	-0.504954	-0.830748	1.17656	28	-37.9253	-67.921	0	C41799
41801	-1.20597	-0.265346	2.20161	-0.337017	-0.28331	-0.227106	-0.0998148	0.545651	1.45304	0.0609949	-1.01273	0.313693	-0.290202	23	25.0171	-69.3037	0	C41800
41802	-1.18643	-0.139941	1.51052	-0.379018	-0.714083	0.163191	-0.38685	1.10362	1.32181	0.624881	-0.710177	0.24402	-0.614696	23	33.4784	-59.2134	0	C41801
41803	-1.27782	0.24824	0.536103	-0.481933	-0.598063	-0.0432371	0.816267	1.18938	0.921198	0.41469	-1.3729	0.711112	-0.152706	13	50.5574	-25.1871	0	C41802
41804	0.319822	-0.857066	1.95145	0.100302	-0.660607	0.505992	-0.65945	-0.56985	0.517602	0.821319	-1.2409	0.232971	0.313933	17	-66.1536	-26.6992	0	C41803
41805	-1.18096	0.560784	1.555	1.20052	-0.876792	0.283184	-0.729057	0.53211	-0.36659	0.639162	-0.590547	0.367605	-0.397128	3	-51.5412	10.5319	0	C41804
41806	-0.575191	-0.0629394	0.468805	-0.768908	-1.37926	1.82662	-1.55995	-1.00569	-0.413807	1.59575	3.29167	0.356195	0.101909	30	-34.0651	36.5844	0	C41805
41807	0.883913	0.156993	-0.641636	-0.340763	0.721018	-0.498169	0.397187	0.698971	0.01426	-0.803273	-0.220266	-0.119277	0.055223	31	-5.16015	-5.94923	0	C41806
41808	1.24117	0.0954483	-0.555313	-0.20178	0.559221	-0.382567	0.189701	0.581587	-0.0947314	-0.599924	-0.169251	-0.490608	0.104609	37	-22.4657	-18.7134	0	C41807
41809	0.653011	0.612865	-0.806673	-0.0828725	1.13044	-0.322153	0.190982	0.595661	-0.213703	-0.108221	-0.313169	-0.817772	-0.159227	4	-5.77101	39.14	0	C41808
41810	1.09483	0.317572	-0.250446	-0.0966409	0.653898	-0.50912	0.111902	0.65047	-0.0741523	-0.971125	-0.131521	-0.415698	-0.0672609	26	3.15053	-24.6588	0	C41809
41811	-0.859491	-0.664455	0.974832	1.957	-1.00236	0.848853	-0.740462	-0.150867	0.0151385	1.41975	-1.10784	0.393646	-0.0328874	29	-86.5381	-3.12587	0	C41810
41812	-0.0176626	0.459096	0.173174	-0.715764	-1.01726	2.44944	-0.965528	-1.70767	0.396345	2.32688	-1.25872	0.994531	0.587792	6	-66.612	29.209	0	C41811
41813	-0.612383	-0.126565	-0.035645	-0.764077	-1.15583	1.63678	-1.28475	-1.68481	0.70348	1.61624	2.79981	0.342436	0.239304	5	-41.4028	28.1545	0	C41812
41814	1.27462	-0.165447	-0.127795	0.159354	0.293643	-0.273127	-0.0401647	0.735299	-0.536072	-0.952551	0.172053	-0.589232	0.372565	18	-37.2798	-24.3081	0	C41813
41815	1.39176	-0.117928	-0.631609	0.200616	0.22571	-0.234306	0.0395686	0.465098	-0.295313	-0.750289	0.232693	-0.478779	0.255605	18	-28.417	-36.3167	0	C41814
41816	-1.04862	-0.0268112	1.33641	1.52278	-0.977627	1.10115	-1.1008	-2.1396	-0.456455	1.7045	1.26566	0.563085	-0.189954	29	-91.6918	0.774947	0	C41815
41817	0.738119	-0.0200552	-0.722202	-0.351118	0.515133	-0.640062	0.26815	0.927762	-0.174503	-0.449803	0.504812	-0.272785	-0.00950141	21	-30.476	10.4209	0	C41816
41818	-1.15954	0.576198	0.0457553	0.567248	1.07153	0.396179	0.23852	-1.61817	-0.54541	0.929231	1.0676	0.0608644	-0.857538	1	-1.37384	76.9063	0	C41817
41819	-0.0451387	-0.280902	0.0313841	-0.396497	-0.830854	2.20008	-0.973791	-1.50012	-0.27211	2.51467	-0.694391	1.02174	0.651365	36	-57.7991	42.5316	0	C41818
41820	1.27309	0.323603	-0.686772	-0.164066	0.931133	-0.490304	0.200519	0.63831	-0.144312	-0.722723	-0.362461	-0.73211	0.361789	26	9.41629	-21.8781	0	C41819
41821	1.04266	0.410296	-0.695881	0.227661	0.850038	-0.581571	0.210779	0.356176	-0.204119	-0.833896	0.0316044	-0.565374	0.10025	24	15.1495	-22.2073	0	C41820
41822	0.769806	0.646894	-0.614361	-0.241923	1.25842	-0.653784	0.62755	-0.20003	0.294799	-0.849157	-0.166994	-0.325741	-0.146728	19	22.2177	13.4996	0	C41821
41823	-0.945072	-0.778936	0.385388	1.8783	-0.817191	-0.000196	0.294269	-0.547936	0.220329	0.385495	0.619426	0.413983	-0.43411	14	59.8424	33.1496	0	C41822
41824	-0.812629	-0.454705	-0.221216	0.215595	-0.794874	0.463012	0.415807	0.12038	0.384097	0.495243	-1.25426	0.755444	1.38666	25	87.9219	4.31721	0	C41823
41825	1.75356	-0.186519	-0.318463	0.383847	-0.00880921	-0.0936981	-0.109127	-0.0247859	-0.281308	-0.817334	-0.133071	-0.446259	0.597297	27	-23.9116	-63.632	0	C41824
41826	1.07797	0.104541	-0.21151	0.2644	0.474757	-0.487859	0.10697	0.381941	-0.194984	-0.885799	-0.22751	-0.40918	0.240698	2	-11.82	-46.6887	0	C41825
41827	1.33928	-0.203333	-0.327863	0.659175	0.267272	-0.384434	0.116886	0.601514	-0.238504	-0.886964	-0.363509	-0.629709	0.416594	2	-12.578	-52.7804	0	C41826
41828	-0.984203	0.104754	1.58693	0.95959	-0.839043	0.554787	-0.668207	-0.464094	-0.0202871	1.06744	-0.714877	0.239614	0.0834521	3	-55.8316	-2.08026	0	C41827
41829	0.791145	0.457124	-0.622769	-0.266199	0.986841	-0.492202	0.447345	0.283926	0.0371544	-0.730484	-0.196748	-0.3106	-0.0826462	12	7.62197	4.97971	0	C41828
41830	-1.14981	-0.239277	0.174559	0.382435	0.0578123	0.883943	-0.592722	-1.74476	-0.807109	1.4412	2.60748	0.288836	-0.176235	1	6.73891	62.0756	0	C41829
41831	-0.819614	-0.250851	2.43696	-0.243481	-0.265105	-0.267207	-0.248375	0.356025	1.38645	-0.174641	-1.17505	0.290386	-0.156797	35	22.1317	-70.6358	0	C41830
41832	-1.15277	-0.472156	0.380625	0.25879	-0.947613	0.409782	0.722116	-0.188917	0.434613	0.983772	-0.982977	0.987363	0.282189	25	80.4408	14.2406	0	C41831
41833	-0.925645	-0.774914	0.641084	-0.484095	-1.38929	1.28074	-1.29622	0.147431	-0.570699	1.8815	2.96438	0.670697	-0.355524	32	-30.4817	69.8393	0	C41832
41834	-0.839951	0.418064	1.31766	0.93862	-0.700236	0.219308	-0.89428	0.0347113	0.039989	0.843845	-0.526999	0.39463	-0.471674	3	-49.8882	1.91954	0	C41833
41835	-1.20532	-0.56342	0.444754	0.176538	-0.928824	0.320934	0.742015	0.169395	0.570416	0.840858	-0.746042	0.876251	-0.0290249	38	73.6147	12.9827	0	C41834
41836	-1.05842	-0.131364	1.95291	-0.217157	-0.40432	-0.320628	-0.262209	0.383843	1.38445	0.222505	-0.602762	0.130219	-0.32542	23	24.6446	-65.5311	0	C41835
41837	-1.06689	0.0760792	1.67975	1.05424	-0.830739	0.459459	-0.573185	-0.217204	-0.276522	0.947513	-0.702016	0.513552	-0.147777	3	-55.2115	0.301758	0	C41836
41838	-0.998986	0.612186	0.325418	-1.38374	1.09483	0.632177	0.365927	-2.25904	-0.042563	1.25093	2.94492	0.319413	-0.799677	10	30.2977	59.3446	0	C41837
41839	-0.235035	0.172782	0.562536	-0.720732	-1.24154	2.19147	-1.50445	-2.14727	-0.429622	1.9944	2.68095	0.716972	0.395303	30	-33.4624	43.902	0	C41838
41840	-1.09858	0.540255	-0.0211214	-0.625044	1.07748	0.495316	0.160322	-1.46301	-0.48501	1.17518	1.60836	0.215434	-0.75937	7	12.9361	71.6165	0	C41839
41841	0.531307	0.503112	-0.555999	-0.153433	1.00905	-0.619926	0.413835	0.407928	0.0166776	-0.619253	0.170932	-0.442468	-0.373655	12	0.138441	16.9599	0	C41840
41842	-1.07278	0.960647	0.15367	-0.70741	1.38264	0.279411	0.458111	-2.04666	0.0796272	0.692273	2.2314	-0.107018	-1.06068	10	22.2947	56.9776	0	C41841
41843	0.524661	0.152025	-0.134552	-0.345375	0.71358	-0.516767	0.280046	0.547879	-0.201145	-0.579511	0.283125	-0.337416	-0.192618	21	-21.3379	11.112	0	C41842
41844	-0.727774	0.116412	0.34549	0.364585	-0.546336	1.4352	0.575549	-2.44255	1.32385	1.23994	-1.73986	1.47613	0.559928	25	99.9436	19.9621	0	C41843
41845	-1.25244	0.427431	0.904907	2.76867	0.898943	0.0591046	0.110339	-2.4834	-0.379195	0.731662	1.42813	-0.145436	-1.0998	1	-6.55669	80.2345	0	C41844
41846	-0.728636	-0.404005	1.81455	-0.140202	-1.1585	1.04863	-0.889874	-0.297365	0.24955	1.73071	-0.951887	0.716112	0.0704155	17	-69.1465	-21.6422	0	C41845
41847	1.85026	-0.325528	-0.557476	0.419705	0.225934	-0.0139427	-0.206581	0.356648	-0.673898	-0.617342	0.133049	-0.851037	0.734675	28	-32.3563	-60.0924	0	C41846
41848	0.811674	0.349508	-0.177981	0.884406	0.765119	-0.593627	0.103889	0.191062	-0.200549	-0.998966	-0.0555672	-0.606089	-0.140567	24	25.8881	-35.9379	0	C41847
41849	-0.876019	1.41555	-0.456921	-0.441978	1.90208	0.225924	0.825673	-2.40764	0.172535	0.830312	1.47131	-0.0358753	-0.947876	7	20.2328	82.3415	0	C41848
41850	1.94506	-0.511925	-0.4038	0.276514	-0.0265217	-0.0699872	-0.0666923	0.512751	-0.544198	-0.809097	-0.0919449	-0.571597	0.836073	27	-28.1419	-68.3787	0	C41849
41851	1.14096	0.475849	-0.97577	0.418211	0.980381	-0.482317	0.281084	0.600133	-0.304411	-0.878108	-0.341174	-0.477213	0.0705231	34	14.9186	-27.9303	0	C41850
41852	-1.0899	-0.471148	2.45521	0.919041	-0.802873	0.472542	-0.643622	-1.36281	0.578159	0.960485	-0.831734	0.576605	0.337062	29	-85.9899	-1.10036	0	C41851
41853	1.42053	0.503858	-0.512467	0.205475	0.971176	-0.386459	0.325637	-0.155497	-0.0924156	-0.968426	-0.671277	-0.490616	0.293944	34	21.0651	-38.5668	0	C41852
41854	0.938813	0.75648	-0.767202	-0.374918	1.14667	-0.521149	0.537267	0.289779	-0.0348134	-0.671669	-0.502809	-0.26219	-0.0984514	33	27.928	0.420445	0	C41853
41855	0.0571585	0.998184	-0.861898	-0.503038	1.53179	-0.800086	0.905622	0.338567	0.363734	-0.67354	-0.00651984	-0.21276	-0.523002	20	9.75342	35.6488	0	C41854
41856	1.36965	0.222052	-0.993113	-0.149911	0.709792	-0.468958	0.414162	0.946333	-0.416547	-0.84639	-0.131137	-0.419607	0.33178	26	-1.89073	-16.013	0	C41855
41857	0.390962	0.243021	-0.482331	0.225267	0.774293	-0.704873	0.483863	0.329567	0.191598	-0.846973	0.0675046	-0.196522	-0.217614	12	-3.63426	9.14117	0	C41856
41858	1.49712	0.061012	-0.448466	-0.0550098	0.527924	-0.274025	0.0680528	1.00713	-0.466059	-0.834613	-0.501992	-0.567177	0.391237	15	-5.21546	-37.0795	0	C41857
41859	-1.16027	-0.328199	3.65952	-0.195662	-0.301854	-0.888912	-0.0200451	-0.64292	1.45133	-0.823286	-0.586758	0.700999	0.431804	35	9.32487	-86.9857	0	C41858
41860	-1.19865	-0.473531	0.325634	0.622873	-1.10002	0.0625654	0.312719	0.772148	0.417158	0.277071	0.185967	0.406084	-0.0888098	22	54.3528	14.7715	0	C41859
41861	-0.200803	0.320406	1.18445	-0.848642	-0.805365	2.26711	-0.898594	-1.88464	1.0068	1.98812	-1.54492	0.879639	0.520959	6	-72.1564	18.2562	0	C41860
41862	1.12236	0.293666	-0.479416	0.119284	0.904818	-0.462112	0.247191	0.514883	-0.208064	-0.979092	-0.224618	-0.630399	0.164905	26	7.41201	-22.4647	0	C41861
41863	0.0352463	0.253409	0.652897	-0.695961	0.703242	0.136769	-0.197449	-1.3782	-0.210494	0.536739	1.12101	-0.100341	-0.42597	4	1.90114	58.7423	0	C41862
41864	0.582598	0.688537	-0.688892	-0.120782	1.06758	-0.662792	0.469455	0.275217	-0.0281451	-0.702379	0.155112	-0.462709	-0.221198	19	12.1426	10.4835	0	C41863
41865	1.16807	0.464377	-0.802299	0.0532523	0.847918	-0.553099	0.191846	0.720514	-0.340179	-0.695658	0.0671796	-0.735681	0.0741523	26	2.47947	-17.1365	0	C41864
41866	0.354463	0.680546	-0.854737	-0.424425	1.27173	-0.586488	0.530091	0.671744	0.0631261	-0.615672	0.301258	-0.498599	-0.411411	20	0.503333	29.7548	0	C41865
41867	0.0358487	0.351325	-0.0150393	-0.571113	-0.996936	2.62027	-1.34423	-1.81106	-0.40425	2.55735	-0.299725	1.05979	0.731729	36	-56.0788	46.3063	0	C41866
41868	0.796869	-0.0946859	-0.45667	0.494616	0.51971	-0.597663	0.200252	0.514743	-0.207934	-0.738635	0.371124	-0.320738	-0.224795	21	-30.7516	-1.118	0	C41867
41869	1.33622	-0.517781	0.057318	-0.280012	-0.0263976	-0.343882	0.202678	0.664471	0.00418047	-0.779458	-0.392177	-0.0710588	0.454663	18	-33.3454	-40.8081	0	C41868
41870	-1.20371	0.175726	1.23013	1.79839	-0.797727	0.95278	-1.16264	-1.84334	-0.643456	1.57273	1.22522	0.440848	-0.237974	29	-91.994	0.564471	0	C41869
41871	1.50004	0.312931	-0.439382	-0.0442657	0.671878	-0.314824	0.091322	0.370316	-0.29578	-0.821879	-0.437002	-0.646806	0.423643	11	0.671772	-42.8746	0	C41870
41872	0.423793	0.704155	-0.560229	-0.00169833	1.21497	-0.393091	0.429697	0.749908	-0.160704	-0.160373	-0.269305	-0.925208	-0.638664	4	-5.38399	39.948	0	C41871
41873	0.327649	0.516611	-0.502753	-0.290738	0.860847	-0.399885	0.336504	0.561751	-0.05469	-0.353281	0.0472681	-0.330985	-0.514558	9	-8.24183	23.3305	0	C41872
41874	1.24061	-0.0734945	-0.50402	0.00103941	0.363414	-0.353843	0.0209794	0.819394	-0.435755	-0.656397	0.09857	-0.516592	0.281326	37	-37.1159	-21.0645	0	C41873
41875	-1.05409	-0.626802	0.491229	0.422557	-0.7054	0.25299	0.676882	0.313064	0.34603	0.765279	-1.06803	0.782855	0.0259545	38	69.0504	6.07292	0	C41874
41876	1.30536	0.180657	-0.469918	-0.140068	0.660416	-0.397568	0.20163	0.359671	-0.337286	-0.867568	0.00581308	-0.414565	0.206997	15	-8.65161	-28.6016	0	C41875
41877	-1.06395	0.73655	-0.336029	0.358431	1.26411	0.431806	0.256114	-1.51904	-0.329077	0.984978	0.797343	0.0960169	-0.941491	1	2.70116	82.1008	0	C41876
41878	-0.734766	-0.550822	1.02398	-0.389239	-1.2343	1.4411	-0.931468	-1.90564	-0.742296	2.17645	3.35481	0.842904	0.189198	32	-42.5158	62.1074	0	C41877
41879	-1.16655	-0.534247	-0.0289875	0.28859	-0.850953	0.165847	0.591095	1.03986	0.349803	0.646938	-0.751799	0.75611	0.0928454	38	63.3138	4.69411	0	C41878
41880	-1.32314	-0.745749	0.755095	0.0804625	-1.12101	0.307741	0.191235	1.91757	0.147382	0.432441	0.133446	0.432562	-0.346624	22	40.8998	12.9194	0	C41879
41881	0.412832	0.058325	-0.219456	0.0824642	0.471527	-0.581802	0.28485	0.484758	-0.0695914	-0.668481	0.418717	-0.239362	-0.276754	21	-28.9908	0.793261	0	C41880
41882	1.11172	0.999073	-0.635032	-0.083169	1.40872	-0.522123	0.558759	-0.290675	-0.133975	-0.748482	-0.612746	-0.664917	0.133307	24	31.2455	-19.8336	0	C41881
41883	0.755142	0.3021	-0.667352	-0.33041	0.852804	-0.422474	0.402661	0.326226	-0.0816262	-0.588714	-0.205706	0.00523509	-0.0923116	33	10.6742	-1.70888	0	C41882
41884	0.611039	0.509145	-0.805061	-0.299005	1.03189	-0.592499	0.527652	0.51118	0.108104	-0.624858	-0.28451	-0.184532	-0.151592	12	8.66778	13.3855	0	C41883
41885	0.962332	0.306576	-0.364025	0.608501	0.689079	-0.504223	0.230677	0.246602	-0.0503039	-1.02301	-0.332486	-0.455059	-0.00772095	34	16.8138	-28.1717	0	C41884
41886	-0.920301	0.641683	-0.378353	0.29502	0.994624	0.289783	0.2801	-0.953729	-0.33185	0.879687	0.542229	-0.0905397	-0.804378	1	-3.49253	66.6864	0	C41885
41887	0.764759	-0.14265	-0.382606	-0.570026	0.377316	-0.334958	0.227712	0.889927	-0.332343	-0.589732	0.686558	-0.294348	-0.0168773	21	-30.0124	9.02142	0	C41886
41888	-1.28609	-0.617582	0.442783	0.672913	-1.05507	-0.182317	0.574588	1.31614	0.00132788	0.317255	0.190622	0.469215	-0.170438	22	45.6823	20.8073	0	C41887
41889	1.36082	0.065616	-0.491704	0.0490129	0.304959	-0.380856	0.151386	0.210188	0.0326275	-0.86509	-0.35732	-0.130655	0.313341	34	0.519421	-36.3988	0	C41888
41890	-0.280331	0.650546	-0.116705	-0.41035	0.94377	-0.423106	0.308113	0.376309	0.132795	-0.38553	0.369328	-0.209429	-0.735368	9	-10.6457	31.5558	0	C41889
41891	-1.0206	-0.45176	-0.0970455	-0.205455	-0.618034	0.404778	0.742539	0.0594391	0.456018	0.992413	-0.945039	0.891537	0.36816	38	76.1168	13.111	0	C41890
41892	1.27835	-0.0967238	-0.691505	0.150761	0.325613	-0.412699	0.331966	0.415273	0.0142079	-0.839512	-0.570554	-0.0187509	0.464328	11	-1.8975	-40.4695	0	C41891
41893	-1.13012	-0.284355	1.4493	-0.274245	-0.122312	-0.0567036	-0.165108	0.797876	1.15231	0.188953	-0.598719	0.0166926	-0.401531	23	27.2172	-59.9715	0	C41892
41894	-1.19744	0.163359	2.1014	0.612846	-0.901852	0.0679592	-0.910712	0.146592	0.13636	0.736345	-0.456494	0.466028	0.0299538	3	-49.1543	7.12296	0	C41893
41895	-1.06566	-0.483672	0.626355	0.29006	-0.738678	0.530222	0.743562	-1.24718	0.580179	1.10354	-0.858105	1.17343	0.209486	25	93.4152	20.7907	0	C41894
41896	-0.308293	0.405938	0.753347	-0.709494	-0.786113	2.01932	-1.10955	-1.89761	1.20299	2.20553	-1.26585	1.0201	0.367861	6	-69.8534	19.579	0	C41895
41897	-1.42294	-0.31459	1.18225	-0.163063	-1.07169	-0.0593608	0.455861	2.41611	0.412218	0.307275	-0.590992	0.276147	-0.281872	8	45.9004	-9.7441	0	C41896
41898	-1.22068	-0.492223	0.237464	0.507197	-1.02076	0.204821	0.248786	1.15019	-0.274057	0.687639	0.392494	0.261384	-0.0991728	22	46.5027	21.3099	0	C41897
41899	1.24139	0.40185	-0.731995	0.21818	0.990302	-0.528493	0.361872	0.153527	0.0657598	-1.00385	-0.421093	-0.500719	0.195378	24	24.7142	-28.678	0	C41898
41900	1.26451	0.182271	-0.652928	-0.211949	0.646782	-0.32308	-0.021918	0.860476	-0.647499	-0.609398	0.347096	-0.536511	0.0975065	37	-30.3678	-19.5543	0	C41899
41901	0.462677	0.901351	-0.649441	-0.345984	1.30913	-0.637279	0.598065	0.22369	0.122633	-0.634126	-0.0356067	-0.446492	-0.468279	20	13.4227	24.1796	0	C41900
41902	0.643887	0.145889	-0.450092	-0.0242372	0.556044	-0.623294	0.338536	0.495499	0.00535762	-0.52853	0.14124	-0.278949	-0.229255	21	-27.9161	1.53444	0	C41901
41903	0.788801	0.557147	-0.574128	0.0554928	0.945695	-0.827501	0.50037	0.144006	0.121497	-0.921677	0.0766601	-0.419414	-0.0971459	33	12.9033	1.75768	0	C41902
41904	0.165205	0.575355	-1.11067	-0.446506	1.20233	-0.708693	0.709201	0.202709	0.188168	-0.310048	0.710593	-0.257577	-0.370879	9	-5.76562	30.2588	0	C41903
41905	-0.821476	0.183052	0.88232	-0.371023	0.602643	-0.70468	0.244671	3.36253	0.458255	-0.544539	-0.659008	-0.627366	-0.958539	13	51.9393	-43.7195	0	C41904
41906	0.0465898	-0.0187715	-0.266262	-0.823742	-1.31014	2.43965	-1.16189	1.16855	-1.2948	2.57424	-1.42295	1.38591	0.840411	36	-67.1241	40.8608	0	C41905
41907	-0.11886	0.207846	0.0848157	-0.637248	-1.13101	2.37484	-1.24828	-1.56607	-0.897894	2.19422	0.651198	0.923634	0.770628	36	-49.5713	45.8648	0	C41906
41908	1.27953	-0.283642	-0.418994	0.0865802	0.263774	-0.27811	-0.0868837	0.959184	-0.432052	-0.659679	0.370517	-0.674436	0.192913	18	-42.0758	-24.1134	0	C41907
41909	-0.439884	0.18381	0.204084	0.982331	0.583004	-0.0430029	-0.203553	0.100379	-0.715659	0.321285	0.815693	-0.44431	-1.01553	4	-11.3829	52.1131	0	C41908
41910	0.152787	0.363589	-0.764433	0.0302164	0.786943	-0.812836	0.519799	0.670116	0.246965	-0.534396	0.48806	-0.305951	-0.477463	9	-12.266	22.7183	0	C41909
41911	0.0769431	1.09218	-0.515884	0.152434	1.47956	-0.803675	0.723677	0.409343	0.288126	-0.757058	-0.772257	-0.235782	-0.618099	20	15.2648	32.6936	0	C41910
41912	-1.00315	-0.422154	3.28503	-0.233178	-0.418377	-0.768547	-0.0699762	-0.312413	1.49377	-0.686028	-0.857579	0.810208	0.487882	35	9.48179	-80.9524	0	C41911
41913	-0.816977	-0.0204354	1.75588	-0.0951658	0.0593243	-0.439155	-0.316819	-0.0891008	1.60065	0.0384099	-0.605013	0.182677	-0.594894	23	27.3749	-66.9274	0	C41912
41914	-0.7687	1.62339	-0.635628	-0.405124	1.98578	0.0972192	0.884431	-2.4418	0.324944	0.599564	1.02284	-0.0301965	-0.890013	7	19.2839	83.4359	0	C41913
41915	1.45723	0.0417939	-0.419943	0.193381	0.441861	-0.377035	-0.177429	0.492917	-0.480083	-0.810264	-0.142242	-0.442091	0.569838	2	-17.2046	-45.6515	0	C41914
41916	-0.920202	0.372628	1.5601	0.814796	-0.679634	0.370285	-1.06691	-0.000197	0.0344473	1.2559	-0.691858	0.452152	-0.498695	3	-51.388	1.79949	0	C41915
41917	0.548689	0.263792	-0.464378	-0.367526	0.774566	-0.528072	0.176747	0.884627	0.0828784	-0.604782	0.365395	-0.526162	-0.330661	21	-24.5735	12.9997	0	C41916
41918	-0.674779	-0.85339	-0.0688341	-0.637016	-1.43504	1.54883	-1.21701	0.701773	-1.23375	2.46004	2.38571	1.07253	-0.0023785	32	-22.0905	67.1495	0	C41917
41919	-1.07156	0.54576	1.82236	1.1727	-0.969297	0.345895	-0.691089	-0.349351	-0.00894191	0.77619	-0.714288	0.377934	-0.19358	3	-57.0213	3.57164	0	C41918
41920	-0.73336	-0.550336	1.49071	0.0592947	-1.13708	0.977965	-0.821234	0.768464	-0.252577	1.55042	-1.00628	0.625193	0.0684876	17	-77.9727	-25.8515	0	C41919
41921	-1.46329	-0.75543	1.16858	0.0784305	-1.10641	0.00846242	0.217683	1.53837	0.405844	0.163466	0.502244	0.36011	-0.244794	22	40.2625	11.5137	0	C41920
41922	0.579181	1.20891	-0.868311	-0.221277	1.59583	-0.753101	0.637934	0.288892	-0.00495514	-0.644637	-0.370735	-0.53312	-0.343418	19	25.1974	23.8755	0	C41921
41923	1.84875	-0.0213049	-0.73754	0.132088	0.367831	-0.27372	0.159881	0.929443	-0.515902	-0.915729	-0.61982	-0.494736	0.728659	27	-15.6011	-64.5977	0	C41922
41924	-1.02996	-0.748096	1.15699	0.198685	-1.17311	0.821883	-0.794217	0.336138	0.266128	1.44305	-0.0802534	0.428856	-0.0433859	17	-80.0235	-15.9961	0	C41923
41925	-1.43243	1.1092	0.746299	-0.0764789	-0.486393	-0.149985	-0.171361	2.37209	0.466127	0.150373	-0.993894	-0.0392998	-0.411195	13	44.3727	-28.3798	0	C41924
41926	-1.16897	-0.270823	0.623828	0.715557	-1.01529	-0.013232	0.436212	0.446854	0.600297	0.785535	-1.24734	0.888467	0.116297	38	69.0417	4.91861	0	C41925
41927	0.0563895	0.295933	2.03145	0.811176	-0.983743	0.586731	-1.20425	-0.939155	-0.234239	1.17206	-0.782145	0.417358	-0.0617634	3	-56.5134	-8.75092	0	C41926
41928	1.54571	-0.0989277	-0.780987	0.195301	0.496117	-0.251679	0.147876	0.432683	-0.222625	-0.875775	-0.334195	-0.367267	0.533691	11	-4.8818	-48.049	0	C41927
41929	1.92237	-0.331982	-0.15948	0.346708	-0.0149874	-0.17534	-0.173889	1.07789	-0.555896	-0.987795	-0.44511	-0.746009	0.819712	28	-31.0499	-56.6501	0	C41928
41930	-0.0890931	-0.0517177	0.0570876	-0.595319	-1.15101	2.20363	-1.02885	-1.66384	-0.375645	2.38239	0.364266	0.969153	0.474695	36	-50.444	44.1722	0	C41929
41931	1.34404	-0.318544	-0.234183	0.776119	0.249967	-0.395355	0.0952213	0.218908	-0.203486	-0.95929	-0.231319	-0.347643	0.335282	2	-12.1832	-50.835	0	C41930
41932	1.01909	-1.07828	0.317705	0.276756	-1.41745	-0.0640839	-0.446128	2.03438	-0.646886	-0.00971659	1.02354	-0.194978	0.156216	30	-27.0498	31.5829	0	C41931
41933	1.19823	0.811011	-1.10446	-0.010749	1.24128	-0.402559	0.338967	0.484637	-0.0500298	-0.785747	-0.176695	-1.05306	0.190894	24	26.2303	-12.588	0	C41932
41934	0.75944	0.502691	-0.590812	-0.508648	0.975979	-0.533125	0.617633	0.334845	0.182074	-0.8207	-0.00843274	-0.287558	-0.26071	12	10.253	5.51694	0	C41933
41935	1.24929	-0.0355555	-0.53044	0.283552	0.449659	-0.443744	0.322787	0.244598	-0.0446674	-0.895292	-0.330724	-0.323883	0.356677	2	-8.86012	-45.4064	0	C41934
41936	-0.261546	0.196356	-0.0644132	-0.78959	-0.9076	2.10165	-0.700333	-1.45677	0.808386	2.00992	-1.06866	1.00557	0.51067	6	-64.9163	23.8297	0	C41935
41937	-1.08791	0.718506	0.0517289	-0.646966	1.04913	0.682264	0.209297	-2.4637	-0.16271	1.16148	2.59458	0.0904601	-0.568565	10	25.1014	65.9988	0	C41936
41938	0.851905	0.059226	-0.966967	-0.445895	0.877207	-0.461772	0.586665	0.719468	0.146118	-0.538439	-0.409954	-0.0244455	0.0636082	31	-3.19267	-6.62768	0	C41937
41939	-1.16059	0.344518	0.0686835	0.988678	0.827314	0.645908	-0.10689	-1.73542	-0.642721	1.26045	1.04955	0.212038	-0.860232	1	-3.46076	75.4435	0	C41938
41940	1.12228	-0.133863	-0.223046	0.159089	0.194897	-0.463156	0.0509905	0.921861	-0.101272	-0.756531	-0.203225	-0.369642	0.0537814	37	-39.3856	-16.0545	0	C41939
41941	1.7458	-0.277008	-0.346922	0.391752	0.24917	-0.0743136	-0.189569	0.355391	-0.766122	-0.906255	0.295098	-0.622723	0.58943	28	-33.9582	-59.0479	0	C41940
41942	1.15615	0.237508	-0.465549	-0.151014	0.507831	-0.315794	0.0526824	0.0911891	-0.184835	-0.829337	0.203518	-0.378986	0.321704	15	-16.6431	-20.8736	0	C41941
41943	-0.977272	-0.855674	0.340732	-0.549209	-1.68658	1.27525	-1.26372	1.05922	-0.783205	2.10729	2.88235	0.605139	0.0968143	32	-24.8857	71.8203	0	C41942
41944	1.05556	0.129584	-0.638144	0.379392	0.722455	-0.552944	0.369767	0.576339	0.036716	-0.940195	-0.614928	-0.27488	0.132777	34	11.3926	-30.8364	0	C41943
41945	-1.33549	-0.563336	0.612016	0.239697	-0.999004	-0.0313036	0.312642	1.32789	0.070341	0.26227	0.937051	0.583171	-0.658673	22	43.5017	17.718	0	C41944
41946	0.0119066	0.121589	-0.497156	0.219006	0.631506	0.141016	-0.0784087	0.303382	-0.863915	0.597011	0.664708	-0.366696	-0.63573	4	-9.52573	54.3705	0	C41945
41947	-0.60487	0.0662084	1.49204	0.696795	-0.575544	0.446065	-1.18178	-0.125572	-0.0526637	0.859963	-0.743005	0.302765	0.18985	3	-53.8225	-1.2183	0	C41946
41948	-0.383743	-0.106973	0.101018	-0.665296	-1.31773	1.93583	-1.24609	-1.57029	-0.516507	1.9898	2.77316	0.733473	0.13101	30	-35.1098	40.81	0	C41947
41949	1.10695	0.117941	-0.322514	-0.000343	0.717777	-0.471551	0.222389	0.676454	-0.0949949	-0.900139	-0.24974	-0.568143	0.062815	26	3.1937	-25.1212	0	C41948
41950	1.0717	0.208749	-0.711368	-0.229397	0.758721	-0.482382	0.120652	0.655585	-0.248558	-0.661776	0.208573	-0.367947	0.00430255	21	-23.6056	0.643334	0	C41949
41951	1.14118	-0.00833074	-0.0477648	0.170939	0.310368	-0.379091	0.0116227	0.296676	-0.0102856	-0.639687	-0.422453	-0.500054	0.267812	31	-17.4039	-12.173	0	C41950
41952	1.04661	0.3517	-0.31722	0.0341293	0.809223	-0.545457	0.414751	-0.175789	0.106391	-0.961367	-0.30707	-0.344101	0.17875	34	20.1637	-33.6066	0	C41951
41953	0.810278	0.0343379	-0.686128	-0.04248	0.515289	-0.648143	0.1737	0.460837	0.161727	-0.542829	0.296156	-0.132962	-0.162364	31	-18.5091	-1.46431	0	C41952
41954	-1.1721	0.756403	0.0714363	0.715851	1.33094	0.304424	0.444654	-1.96061	-0.147837	0.881104	0.705701	0.0301334	-1.03076	1	0.590434	83.5743	0	C41953
41955	-1.14655	0.314745	-0.246698	0.109636	0.775128	0.55157	-0.0976796	-1.04627	-0.504916	1.1955	1.48412	-0.0258755	-0.71766	1	2.75347	69.3474	0	C41954
41956	-1.19213	-0.488516	0.420493	0.784518	-0.981456	0.589161	0.368509	0.148695	0.305376	0.74067	-1.07538	0.815712	0.327207	38	78.1986	2.13504	0	C41955
41957	1.61549	-0.514227	-0.315967	-0.0778244	0.1045	-0.342973	0.140281	0.477759	-0.369766	-0.707301	0.0352714	-0.239274	0.522583	18	-39.3114	-43.2146	0	C41956
41958	-1.01991	-0.47493	2.77949	-0.191393	-0.271144	-0.661549	-0.180163	0.217447	1.33426	-0.535426	-0.627433	0.480494	0.167214	35	16.896	-75.6391	0	C41957
41959	-1.35185	-0.523805	0.630669	0.000972	-1.22578	0.147707	0.453768	1.08647	0.389965	0.450617	0.159216	0.669423	-0.131673	22	48.8651	10.9668	0	C41958
41960	1.09555	0.0681022	-0.441486	-0.268437	0.365952	-0.345583	0.239217	0.221452	-0.0237257	-0.641587	0.0820731	-0.377234	0.225143	37	-21.0166	-15.7591	0	C41959
41961	-1.05369	-0.278458	2.17175	-0.206245	-0.606003	-0.214959	-0.349048	1.09871	1.41511	0.295264	-0.718501	-0.105617	-0.444422	23	26.8073	-63.0259	0	C41960
41962	1.3719	0.172505	-0.48296	-0.0248313	0.544891	-0.308826	0.21787	0.175367	-0.065593	-0.965781	-0.119097	-0.516496	0.318766	15	-4.12614	-30.1021	0	C41961
41963	0.840577	0.454216	-0.763588	-0.247587	0.900351	-0.507025	0.547343	0.488015	-0.0738533	-0.710826	-0.159053	-0.40034	-0.0198974	12	6.15709	6.42788	0	C41962
41964	-0.212338	0.190687	0.369491	-0.518955	-0.755346	2.07513	-0.888923	-1.37062	0.687812	1.94905	-1.59829	0.829184	0.746748	6	-64.5874	22.2957	0	C41963
41965	1.34518	-0.194046	-0.582738	-0.0809074	0.335589	-0.386517	0.324402	0.144716	0.123325	-0.977655	-0.124171	-0.152487	0.532192	15	-18.0507	-33.5888	0	C41964
41966	0.861223	0.130092	-0.805533	-0.322047	0.746936	-0.430628	0.345446	0.407976	-0.0109178	-0.481688	0.0193928	-0.170718	-0.0198723	12	-2.61658	0.0496685	0	C41965
41967	1.03958	0.717918	-0.838176	-0.195333	1.25828	-0.408018	0.534072	0.791466	-0.209067	-0.846495	-0.59217	-0.74572	0.0643603	33	30.9421	-5.7653	0	C41966
41968	1.14046	0.302684	-0.225291	-0.261261	0.703905	-0.309944	0.206026	0.337236	-0.206729	-0.902293	-0.0751364	-0.629636	0.209615	31	-8.7335	-12.2538	0	C41967
41969	-0.999622	0.525267	0.0718935	0.324987	1.07937	0.630625	0.208542	-2.15274	-0.186566	1.28685	0.973814	0.190436	-0.790269	1	5.23365	79.1361	0	C41968
41970	-0.933586	-0.641354	0.736069	0.0386983	-1.02605	0.709091	0.374445	-0.0687809	0.152176	1.09881	-0.95199	0.724083	0.527355	25	85.5592	10.6693	0	C41969
41971	-1.07933	-0.374728	-0.0512192	0.202364	-0.906453	0.49885	0.735465	-0.0310983	0.455318	1.03245	-1.14628	0.844714	0.550014	25	77.7201	14.2961	0	C41970
41972	-1.02152	-0.0810195	2.11028	0.161673	-0.374876	-0.0974276	-0.428857	0.732182	1.16889	-0.333779	-0.472734	-0.00554377	-0.483434	23	22.2218	-63.6231	0	C41971
41973	-1.00248	0.698188	-0.0422197	0.0623773	1.06541	0.159005	0.156883	-1.24597	-0.341446	0.754962	1.44808	-0.194824	-0.89888	1	1.65817	67.6908	0	C41972
41974	-0.939877	-0.662719	0.598149	0.362076	-1.28906	1.12519	-0.998784	0.406904	0.00672326	1.60929	0.156814	0.559111	-0.0167877	17	-81.0499	-15.6003	0	C41973
41975	0.246267	0.31818	-0.628614	-0.259294	0.641243	-0.400825	0.407735	0.69099	0.0256098	-0.253188	0.478913	-0.302887	-0.696826	9	-14.5666	21.8012	0	C41974
41976	1.27348	0.199279	-0.494837	0.704895	0.679047	-0.468	0.0393885	0.269298	-0.319768	-0.955161	-0.0665826	-0.627604	0.152727	2	-15.065	-50.3625	0	C41975
41977	0.869733	0.46655	-0.372331	0.067588	0.943121	-0.523281	0.324083	0.30238	-0.130261	-0.809183	-0.387236	-0.499445	0.042567	33	23.7362	-11.0299	0	C41976
41978	0.154449	0.620339	-0.340012	-0.590448	1.05866	-0.596011	0.562941	0.259139	0.0436489	-0.577671	0.443135	-0.39092	-0.33442	9	-3.55688	26.4628	0	C41977
41979	0.940395	-0.0017519	-0.60705	0.03844	0.580398	-0.463695	0.2014	0.456795	-0.0527031	-0.793249	0.298913	-0.347597	-0.00644021	15	-6.72939	-20.988	0	C41978
41980	-0.704499	-0.153566	1.49163	-0.0080563	-0.481067	-0.163888	-0.635861	0.759826	1.423	0.0932271	-0.649548	-0.0505059	-0.273176	23	27.6081	-58.1486	0	C41979
41981	-1.31614	-0.752775	0.6746	1.01056	-0.784442	-0.0835703	0.441385	1.39257	0.620517	0.355112	-1.04696	0.66403	-0.22936	8	60.4951	-13.8174	0	C41980
41982	0.87402	0.218223	-0.0384438	0.128148	0.622155	-0.384645	0.0263924	0.943459	-0.397675	-0.805237	-0.040169	-0.768493	-0.0816624	21	-33.0912	2.83035	0	C41981
41983	-0.812696	-0.732933	0.608769	-0.617617	-1.36016	1.52807	-1.24317	-0.674043	-0.639482	2.17742	2.81997	0.844599	-0.0505883	32	-35.5502	64.2804	0	C41982
41984	0.788763	0.49555	-0.504291	-0.331473	1.16813	-0.528556	0.794939	0.152444	0.166047	-0.780388	-0.775252	-0.114241	-0.11689	33	31.5788	-2.75904	0	C41983
41985	1.0437	0.271362	-0.439922	-0.273184	0.89959	-0.416556	0.225496	0.25103	-0.149157	-0.836468	0.214833	-0.580991	0.100408	26	2.20016	-7.12955	0	C41984
41986	0.338384	0.403769	-0.234229	-0.475987	0.803096	-0.623932	0.605602	0.253622	0.261342	-0.552554	-0.0768272	-0.105995	-0.360197	9	-4.626	21.6005	0	C41985
41987	-1.21486	-0.644047	0.344334	0.284745	-0.843772	0.335469	0.565715	0.65601	0.633982	0.63035	-0.930162	0.583817	0.267917	38	67.8638	7.59831	0	C41986
41988	-0.858924	-0.589971	0.720241	-0.447382	-1.1303	1.09885	-1.08912	-0.0425674	-0.520416	1.92025	1.69927	0.787998	-0.307973	32	-27.5746	63.0684	0	C41987
41989	1.40585	0.192505	-0.75585	0.0629246	0.559889	-0.238048	0.099657	0.362696	-0.228224	-1.01089	-0.0072287	-0.482586	0.407074	11	3.85008	-45.9127	0	C41988
41990	0.356188	0.0677385	-0.422977	-0.394468	0.626399	-0.408164	0.100764	0.801724	-0.256053	-0.28117	0.634376	-0.410179	-0.206289	21	-26.1816	10.8013	0	C41989
41991	1.60146	0.277735	-0.501791	0.177311	0.880506	-0.323811	0.0952216	0.0480577	-0.452437	-0.942124	-0.000753	-0.867568	0.460103	34	9.35428	-44.9522	0	C41990
41992	1.5769	-0.0452796	-0.625233	0.0246162	0.421417	-0.275808	0.184945	0.374575	-0.0247519	-0.746374	-0.292809	-0.638813	0.416646	15	-9.5713	-38.6137	0	C41991
41993	-0.273665	-0.0148518	0.0489457	-0.74961	-1.42208	2.08369	-1.30461	-1.14934	-0.520245	2.00572	1.75953	0.968777	0.227082	30	-39.7496	40.6147	0	C41992
41994	1.23002	-0.113354	-0.407218	-0.204365	0.332288	-0.23282	0.00356852	0.555917	-0.322969	-0.605843	0.22318	-0.421388	0.188925	37	-31.8678	-19.1868	0	C41993
41995	-1.44299	-0.782471	1.06051	0.494269	-1.28719	-0.0217046	-0.0254701	2.07255	0.226039	0.350252	0.744013	0.19692	-0.492874	22	38.4295	17.7228	0	C41994
41996	0.688674	0.742598	-0.495279	0.177558	0.962872	-0.550933	0.288102	0.193545	-0.0834488	-0.81342	-0.177295	-0.588891	-0.0594652	24	21.6932	-14.5403	0	C41995
41997	-0.550415	-0.259869	0.529513	-0.59342	-1.39932	1.71875	-1.30698	-1.41504	-0.678258	2.02388	3.05633	0.686647	0.211429	30	-33.6408	38.5528	0	C41996
41998	-0.621276	-0.299502	1.09214	-0.88853	-1.36347	1.59949	-1.43893	-0.996562	0.156379	1.37109	2.5525	0.336856	0.0758687	30	-37.1033	32.0271	0	C41997
41999	-0.885788	-0.00681058	1.97433	-0.112489	-0.354302	-7.94e-05	-0.206249	0.522894	1.12498	-0.040709	-0.719095	0.151836	-0.743809	23	25.5621	-61.0684	0	C41998
42000	-0.96943	0.357665	1.52179	0.835299	-0.866844	0.124194	-0.633361	0.819051	-0.214539	0.743322	-0.388549	0.0574773	-0.54627	3	-46.341	9.9364	0	C41999
42001	0.227653	1.03314	-1.08921	-0.463429	1.48976	-0.527178	0.648072	0.396276	0.227837	-0.544582	-0.0847733	-0.420572	-0.336431	20	17.3272	29.2375	0	C42000
42002	0.735913	0.502594	-0.381454	-0.266808	0.902579	-0.389404	0.139745	0.710227	-0.277382	-0.554737	0.00023	-0.739312	-0.0818752	12	-7.67152	4.60272	0	C42001
42003	0.489504	-0.0802335	-0.811696	-0.355228	0.699469	-0.582369	0.510343	0.831942	0.112104	-0.504755	0.168843	0.0862613	-0.249646	21	-14.963	8.21835	0	C42002
42004	1.23531	-0.123126	-0.410354	0.521197	0.405582	-0.471801	0.112686	0.720933	-0.502425	-0.920187	0.237442	-0.601449	0.168971	18	-35.9728	-29.1861	0	C42003
42005	0.284233	0.502068	-0.400111	-0.499393	0.927932	-0.455757	0.272296	0.493378	0.00476778	-0.424341	0.334817	-0.310438	-0.492762	9	-8.55049	23.6016	0	C42004
42006	-1.27373	-0.224735	2.39083	-0.217362	-0.459039	-0.302949	-0.272345	0.462184	1.28678	0.174134	-0.983186	0.338249	0.0633321	23	24.523	-69.3999	0	C42005
42007	1.51323	0.0541974	-0.61459	0.210102	0.495305	-0.40872	0.112917	0.358322	-0.0118435	-0.971121	-0.227382	-0.572192	0.433591	11	-3.63106	-46.5557	0	C42006
42008	1.73002	-0.0898714	-0.45741	-0.0065347	0.378574	-0.0602639	-0.239846	0.814235	-0.74645	-0.845908	0.3153	-0.86231	0.556772	28	-27.089	-53.7123	0	C42007
42009	-0.346941	0.409681	0.325112	-0.815108	-1.17675	2.11273	-1.4635	-0.923936	0.376507	1.44555	0.592791	0.330825	0.280645	5	-51.6446	24.915	0	C42008
42010	1.09531	-0.128519	-0.637732	0.0815332	0.144067	-0.29367	0.0728466	0.259242	-0.0441218	-0.744268	0.180405	-0.168977	0.411872	18	-33.4982	-33.3944	0	C42009
42011	-1.12186	0.147635	0.458756	1.35783	0.631485	0.501837	0.0459382	-2.00372	-0.602858	1.04366	1.62475	0.0505367	-0.923298	1	-5.75209	77.6028	0	C42010
42012	-0.37565	0.550654	-0.820432	-0.384222	0.928208	0.208182	0.0860821	-0.0706433	-0.497633	0.609346	1.12742	-0.244331	-0.741922	4	-5.73667	59.2389	0	C42011
42013	-1.1803	0.518476	0.126067	0.161718	0.946191	0.247555	0.183761	-1.57955	-0.353794	1.09352	1.45476	0.0392765	-0.855747	1	5.07031	73.5532	0	C42012
42014	0.793325	0.177923	-0.460907	-0.33618	0.7932	-0.47694	0.358272	0.88058	-0.333588	-0.632931	0.227931	-0.482615	-0.19581	21	-27.062	5.61804	0	C42013
42015	1.03155	0.379902	-0.202821	0.804761	0.735469	-0.58746	0.343432	0.306744	-0.137418	-0.983653	-0.894297	-0.480316	0.123656	34	24.9609	-37.7798	0	C42014
42016	0.772182	0.50475	-0.728456	0.0887091	0.97044	-0.583234	0.451428	0.388283	0.0573908	-0.84988	0.056368	-0.608171	-0.153156	12	2.35912	3.47916	0	C42015
42017	1.11248	-0.0862094	-0.350861	-0.258445	0.227902	-0.410217	0.193394	0.577145	-0.0110804	-0.773902	0.153866	-0.253832	0.0872871	37	-33.171	-11.8142	0	C42016
42018	-0.605548	0.0422137	0.0113568	-1.01299	-1.18622	1.8625	-1.19865	-0.605599	0.352387	1.58733	1.03454	0.515394	0.270304	5	-49.2162	22.6502	0	C42017
42019	-1.29187	-0.445518	2.22489	-0.775809	-0.793124	0.0237695	-0.933915	0.761699	1.6672	0.181348	-0.262239	0.779639	0.353792	23	23.0498	-68.7351	0	C42018
42020	1.26293	0.260386	-0.785177	-0.107936	0.781417	-0.452028	0.195564	0.640049	-0.249795	-0.664821	0.0101838	-0.61071	0.141156	26	0.248205	-16.6508	0	C42019
42021	1.32878	0.0333778	-0.726214	-0.162696	0.587402	-0.286169	0.426491	-0.267963	0.0572782	-0.657403	-0.278832	-0.0716259	0.319158	34	5.32342	-35.5151	0	C42020
42022	-1.33357	-0.45156	3.42317	-0.27598	-0.515737	-0.37721	-0.229954	-0.654554	1.59811	-0.232964	-0.195874	0.686358	-0.128591	35	11.7049	-88.9574	0	C42021
42023	1.14825	0.294393	-0.853884	-0.167876	0.856429	-0.601025	0.449729	0.239261	-0.0262037	-0.702376	0.0957446	-0.462458	0.123557	26	2.18479	-10.776	0	C42022
42024	-1.19699	-0.395994	0.197731	0.9548	-0.727361	-0.186738	0.515552	1.7174	0.519531	0.29272	-0.992366	0.614669	-0.439981	8	59.4602	-14.7017	0	C42023
42025	1.13718	0.041003	-0.310705	-0.181302	0.536249	-0.410636	0.024671	0.676301	-0.299917	-0.738467	0.137698	-0.489496	0.130604	37	-27.0435	-17.816	0	C42024
42026	1.67143	-0.113803	-0.851395	0.113879	0.414644	-0.0349153	-0.0742891	0.428276	-0.297281	-0.962706	-0.126153	-0.428255	0.694072	27	-12.8551	-62.2959	0	C42025
42027	-0.224033	0.274548	-0.0680944	0.121201	0.589545	-0.700596	0.34989	1.10123	0.0763198	-0.565157	0.327834	-0.278421	-0.718972	9	-18.0579	25.4214	0	C42026
42028	-0.902038	0.716599	-0.10692	-0.640611	1.16227	0.202465	0.272008	-1.58379	-0.127916	0.679156	2.3224	-0.163162	-0.924753	10	20.9675	59.1198	0	C42027
42029	-1.11112	0.740094	0.145112	-0.0581001	1.08718	0.250132	0.409495	-2.66424	0.11144	0.856375	2.47498	0.274878	-0.624777	10	26.6815	53.8273	0	C42028
42030	0.77903	0.0682643	-0.677166	-0.360362	0.411456	-0.481906	0.3174	0.441215	-0.0225576	-0.535551	0.400948	-0.0701779	-0.0517059	21	-21.5975	-0.967921	0	C42029
42031	0.774473	0.350393	-0.467671	-0.287326	0.837009	-0.696099	0.422709	0.741798	-0.120947	-0.509149	-0.36688	-0.298891	-0.0846246	12	5.49413	13.305	0	C42030
42032	-0.0424483	0.267791	0.126717	-0.692363	-1.37312	2.4105	-1.08675	-2.05732	-0.400794	2.5409	0.593699	1.13635	0.672036	36	-50.1266	47.3921	0	C42031
42033	-1.64422	-0.672562	0.743158	1.03188	-0.965045	-0.376172	0.967853	2.21771	0.83242	0.0475798	-1.111	0.685998	-0.388926	8	58.188	-16.7438	0	C42032
42034	0.698594	-0.2433	-0.79984	-0.241998	0.262386	-0.496992	0.256609	0.866946	0.171617	-0.612309	0.467043	-0.0193131	-0.0335915	21	-32.1832	10.0606	0	C42033
42035	-0.728328	0.677596	-0.458556	0.708588	0.921411	0.0415276	0.0885377	-0.147268	-0.482384	0.388207	0.849988	-0.444963	-1.04297	4	-7.78739	51.8045	0	C42034
42036	-1.09493	-0.249915	1.98636	1.11191	-0.604954	0.356552	-0.780081	-0.787859	1.15394	0.937711	-1.0405	0.308196	-0.309553	29	-84.1331	-1.88554	0	C42035
42037	-1.19914	-0.739088	0.770201	0.321833	-1.00358	0.512492	0.495064	-0.414639	0.434898	1.02703	-0.835757	0.900083	0.495942	25	84.6719	13.2035	0	C42036
42038	1.35538	-0.0474048	-0.603467	-0.0959943	0.334408	-0.318551	0.274688	-0.299854	-0.195301	-0.616633	0.257023	-0.119325	0.320458	15	-20.5925	-23.5561	0	C42037
42039	0.37648	0.0949535	-0.339457	-0.388658	0.74241	-0.70906	0.326269	0.79386	0.11631	-0.583731	0.312795	-0.0566736	-0.429961	9	-17.2972	20.2721	0	C42038
42040	0.346878	0.499563	-0.619445	-0.484093	0.891323	-0.677553	0.715142	0.489726	0.120179	-0.597193	0.229902	-0.153552	-0.421382	9	-7.56904	20.6216	0	C42039
42041	1.4813	0.0893643	-0.78325	0.0124432	0.60348	-0.206363	0.146259	0.437273	-0.296656	-0.952369	0.205868	-0.705855	0.406866	2	-21.7514	-44.6102	0	C42040
42042	-0.86642	0.196645	1.63542	0.681127	-0.421392	0.500389	-1.12019	-0.250309	0.0636417	0.937361	-0.700158	0.579653	-0.342065	3	-51.6611	-2.11611	0	C42041
42043	0.706257	0.405029	-0.335635	-0.179209	0.941694	-0.65069	0.444144	0.662774	-0.298746	-0.719033	-0.0900637	-0.429128	-0.143623	12	-6.5407	6.25841	0	C42042
42044	1.67982	-0.219803	-0.969537	0.291641	0.189556	-0.24589	0.0632104	0.546976	-0.119266	-0.993666	-0.0194221	-0.432186	0.738814	27	-11.9722	-63.1473	0	C42043
42045	-1.35412	-0.305187	0.57328	1.43435	-0.530073	-0.239201	0.523651	1.32927	0.549853	0.234733	-0.940972	0.49321	-0.778323	8	61.7348	-15.4784	0	C42044
42046	0.178174	-0.489013	0.163698	1.13377	-0.0871511	0.0206533	-0.550509	0.604504	-0.786833	0.376191	0.623744	-0.418743	-0.44813	4	-15.7814	54.842	0	C42045
42047	-0.898022	0.369844	1.78644	0.68082	-0.799461	0.184776	-0.678167	-0.308569	0.153184	0.713229	-0.557735	0.325507	-0.173076	3	-56.8098	1.91545	0	C42046
42048	-0.928913	-0.849523	0.607452	-0.713303	-1.54006	1.1863	-1.26907	0.401106	-0.391775	1.88736	3.06601	0.666567	-0.310008	32	-30.5449	72.3943	0	C42047
42049	-0.903714	-0.212913	1.4667	-0.313193	-0.176422	-0.205609	-0.157105	0.963649	1.48464	0.0761683	-1.15499	0.101147	-0.230075	23	29.2411	-62.0417	0	C42048
42050	-1.55871	-0.673345	0.817463	0.347179	-1.30075	-0.0937715	0.161379	1.87798	0.263692	0.317327	0.775292	0.529165	-0.399866	22	39.6402	17.4809	0	C42049
42051	-1.18838	-0.336919	2.98137	-0.356158	-0.540893	-0.310862	-0.219158	-0.196882	1.41384	-0.365015	-0.887068	0.598859	0.480376	35	14.0387	-77.2826	0	C42050
42052	-0.699323	-0.915999	0.464925	-0.531698	-1.33356	1.55261	-1.04799	-1.20544	-0.910455	2.26597	3.24615	0.965859	0.229054	32	-41.7246	64.4393	0	C42051
42053	1.22294	-0.0870011	-0.643387	-0.158521	0.47589	-0.288535	0.310105	0.481809	-0.0736253	-0.946101	-0.111918	-0.230418	0.371581	15	-14.2087	-31.6117	0	C42052
42054	1.59123	0.0728042	-0.350573	0.529351	0.509681	-0.267081	0.0126894	0.346835	-0.217182	-1.10201	-0.423265	-0.714554	0.451369	11	-3.06699	-60.1071	0	C42053
42055	0.993468	0.513689	-0.739274	-0.198759	1.02985	-0.439858	0.469883	0.754392	-0.406166	-0.84676	-0.220303	-0.501238	0.0369963	26	8.32713	-17.9081	0	C42054
42056	1.35621	0.142587	-0.396881	0.341276	0.587812	-0.370849	0.10012	0.34814	-0.195634	-1.02372	-0.315708	-0.65734	0.444958	11	9.56907	-50.0978	0	C42055
42057	0.917775	0.430634	-0.39563	0.327419	0.763129	-0.459279	0.22293	0.0868167	-0.124315	-0.886532	-0.296843	-0.41064	0.0889747	24	18.4943	-19.0965	0	C42056
42058	-0.601301	-0.232649	1.49625	-0.248681	-0.0955171	-0.24638	-0.360233	0.76403	1.57073	0.133904	-1.17301	-0.0906272	-0.191083	23	28.7563	-62.0492	0	C42057
42059	-1.44256	1.13227	0.862073	-0.313911	-0.462598	-0.4258	0.336934	1.23646	0.937709	-0.108828	-0.95443	0.365094	-0.239344	13	49.2337	-29.4115	0	C42058
42060	0.97147	0.583653	-0.584944	0.459794	0.87328	-0.492723	0.296236	0.0282483	-0.0259939	-0.801225	-0.434217	-0.568897	0.0358296	24	24.3151	-32.4576	0	C42059
42061	0.121478	0.884325	-0.769691	-0.235695	1.21777	-0.323921	0.27998	0.33492	-0.203601	-0.0628343	0.356705	-0.515333	-0.746634	4	-3.9323	45.0309	0	C42060
42062	-0.0597567	0.111358	0.172385	-0.761655	-1.16195	2.39904	-1.10659	-2.02397	-0.665755	2.48443	0.701251	1.1373	0.709316	36	-49.318	47.1799	0	C42061
42063	-1.28269	-0.468639	0.501999	0.0591207	-1.04293	0.156841	0.599674	2.09364	0.606805	0.442673	-0.915344	0.698863	-0.489237	8	48.6498	-14.0458	0	C42062
42064	1.66353	-0.205329	-1.09527	-0.443441	0.507833	-0.0727031	0.182413	1.13308	-0.606245	-0.564555	0.14689	-0.53799	0.565034	18	-25.9025	-32.6753	0	C42063
42065	-1.29292	-0.533992	0.556618	0.0667636	-0.972465	0.183302	0.369527	0.678486	0.411589	0.655672	-0.107784	0.677882	-0.120888	22	57.445	14.7335	0	C42064
42066	1.16537	0.318726	-0.816491	-0.282759	0.690321	-0.470927	0.273724	0.146296	-0.219207	-0.819998	0.348511	-0.363996	0.395307	26	-3.36619	-14.276	0	C42065
42067	1.59201	-0.115437	-0.405509	-0.0332347	0.169996	-0.265532	-0.0471401	0.190237	-0.459717	-0.63263	0.400604	-0.515224	0.41729	18	-40.7701	-32.5885	0	C42066
42068	-0.844532	-0.345623	0.300726	-0.702245	-1.45696	1.51323	-1.23836	-0.834729	-0.669102	2.28934	2.72859	0.986601	0.139311	32	-35.0342	62.6112	0	C42067
42069	-0.96084	-0.82091	0.662668	-0.391934	-1.14287	1.21192	-1.07405	-0.12709	-0.959699	1.95302	2.63775	0.649251	-0.165909	32	-30.706	67.7012	0	C42068
42070	2.23473	-0.470261	-0.629226	0.381634	-0.0745274	0.0906191	-0.257802	0.491495	-0.444736	-1.0152	-0.118302	-0.690538	1.13744	28	-39.9004	-65.2755	0	C42069
42071	-1.04709	-0.154291	2.55909	-0.125208	-0.589179	-0.14169	-0.531779	0.283626	1.44962	-0.0586619	-0.67305	0.209799	-0.193346	35	20.8512	-72.7167	0	C42070
42072	-0.577045	-0.17391	1.68843	-0.160023	0.081703	-0.556894	-0.192207	0.694503	1.15061	0.103918	-0.988749	-0.0967052	-0.3636	23	25.4267	-59.8197	0	C42071
42073	0.456169	0.822938	-0.586346	-0.132693	1.36745	-0.438304	0.518339	0.353148	-0.199535	-0.380681	-0.389217	-0.684547	-0.338705	4	-4.66603	38.738	0	C42072
42074	0.916336	-0.0672229	-0.474029	-0.401762	0.431478	-0.574246	0.27667	0.702053	0.0944208	-0.817825	0.218316	0.0455936	-0.0899509	37	-29.0534	-4.97653	0	C42073
42075	-0.518034	-0.239625	1.97626	-0.103863	-0.49311	-0.166495	-0.485219	0.674281	0.857624	0.0914312	-0.880692	0.15096	-0.197061	23	22.5685	-61.2799	0	C42074
42076	1.06968	-0.0840684	-0.347954	-0.178772	0.444559	-0.535886	0.139444	0.529711	-0.133176	-0.734726	0.409205	-0.462623	0.130536	37	-27.2068	-9.90576	0	C42075
42077	-0.105719	1.03596	-0.945697	-0.61501	1.48905	-0.755603	0.814003	0.335244	0.334048	-0.531064	0.142419	0.0154831	-0.610067	20	8.82128	36.2858	0	C42076
42078	-0.875129	-0.529827	1.32114	0.0369265	-1.28043	1.00389	-0.781275	0.189412	0.0425982	1.61075	-0.749301	0.750782	0.173218	17	-75.6389	-24.8685	0	C42077
42079	1.13774	0.268595	-0.610082	0.0539367	0.735125	-0.562778	0.383662	0.602337	0.0233734	-0.905456	-0.379592	-0.458069	0.0675385	34	11.8536	-26.1576	0	C42078
42080	-1.47867	0.228837	1.77017	-0.377739	-0.212849	-0.383534	-0.18749	0.978281	2.30239	-0.0170259	-1.09275	0.19578	-0.484355	23	31.8888	-68.6677	0	C42079
42081	0.845412	0.584604	-0.563851	-0.314018	1.08244	-0.696717	0.538303	0.168271	0.19569	-0.866972	0.011682	-0.441733	-0.152547	19	17.3924	10.2372	0	C42080
42082	-1.19998	-0.767241	0.343048	0.423477	-0.981863	0.0603904	0.483959	0.397404	0.372426	0.523397	0.00355267	0.817916	0.0782724	14	58.1215	17.076	0	C42081
42083	0.417658	1.02576	-0.988644	-0.377396	1.62821	-0.480938	0.653684	0.462202	-0.231438	-0.195245	-0.418721	-0.591539	-0.335318	20	-1.39641	38.5075	0	C42082
42084	1.28881	0.0496009	-0.846757	-0.15085	0.615198	-0.259212	0.241925	0.864667	-0.297741	-0.71165	-0.10402	-0.590059	0.314324	15	-8.10755	-35.8123	0	C42083
42085	-1.30044	-0.841345	0.667262	0.775821	-1.11024	0.0361759	0.25481	0.131565	0.353547	0.481391	0.648336	0.579981	0.0176127	14	54.5812	26.1549	0	C42084
42086	-0.269768	0.111583	0.123535	-0.456154	-1.2618	2.2986	-1.27757	-1.6512	-0.424388	2.26129	0.615042	0.944193	0.645144	36	-49.4272	45.2069	0	C42085
42087	1.95403	-0.34697	-0.576048	0.638042	0.0682399	-0.142942	-0.198724	0.724048	-0.564193	-1.00469	-0.217576	-0.648471	0.892672	28	-33.2959	-67.488	0	C42086
42088	1.7692	0.147537	-0.48784	0.234613	0.585025	-0.02334	-0.107814	-0.24103	-0.599107	-0.731031	-0.00647115	-0.882574	0.78162	27	-21.6374	-58.5784	0	C42087
42089	-0.826469	-0.533014	1.27971	0.0972161	-1.11755	0.798001	-0.676963	0.76697	-0.127001	1.62758	-1.07014	0.672112	0.058928	17	-78.3551	-25.8965	0	C42088
42090	1.48104	-0.127234	-0.610053	-0.0859986	0.495277	-0.372419	0.00995318	0.631163	-0.220418	-0.880658	-0.0494216	-0.413187	0.495961	2	-24.3729	-41.1261	0	C42089
42091	0.507539	0.550395	-0.0463676	0.495587	1.08455	-0.808979	0.561305	0.120255	0.118311	-0.938328	-0.629455	-0.374398	-0.251351	33	21.4663	-10.0066	0	C42090
42092	0.926478	0.461166	-0.457395	-0.193591	0.881716	-0.230326	0.0195385	0.429789	-0.422141	0.020782	-0.0904243	-0.927805	-0.120437	21	-18.5277	16.2676	0	C42091
42093	-1.08428	-0.260725	0.848009	-0.124897	-1.0823	0.0111876	0.394464	2.03318	0.137844	0.337961	-0.615319	0.475434	-0.263962	8	47.1241	-10.0162	0	C42092
42094	-1.24285	-0.418621	0.51773	0.586523	-0.979281	0.14803	0.190024	1.06392	0.235926	0.612718	-0.424203	0.61796	-0.305055	8	59.1716	-1.30537	0	C42093
42095	0.617121	0.564781	-0.679582	-0.318264	1.13651	-0.67649	0.716145	0.295185	0.234289	-0.690223	-0.322389	-0.0927325	-0.379655	19	12.6891	15.9254	0	C42094
42096	1.34474	0.0690477	-0.481979	0.357781	0.236665	-0.318454	-0.0305306	0.410302	-0.399199	-0.811916	0.0162794	-0.437868	0.338388	2	-24.1681	-47.2706	0	C42095
42097	-1.16654	-0.100927	1.56439	-0.380678	-0.427314	-0.0696964	-0.388108	1.13212	1.47827	0.353366	-0.969758	-0.00796119	-0.108269	23	32.945	-61.3604	0	C42096
42098	1.80867	-0.112769	-0.365112	0.866872	0.257307	-0.181099	-0.197367	0.722126	-0.496309	-1.22214	-0.407784	-0.767237	0.705386	28	-33.0461	-67.6372	0	C42097
42099	1.49944	0.0499551	-0.913906	-0.0175883	0.465195	-0.403375	0.46066	0.331894	0.116001	-1.02434	-0.338672	-0.0765035	0.318893	34	4.67721	-37.1043	0	C42098
42100	-0.379021	0.200103	-0.155099	-0.879736	-0.979133	2.02274	-0.986642	-1.59819	0.88118	1.55095	0.623778	0.636	0.288989	5	-52.7919	27.5579	0	C42099
42101	-0.95775	0.937385	-1.29428	-0.0254402	1.35796	0.816294	0.45698	-1.92372	-0.311228	1.50172	1.11275	0.357839	-0.545327	7	15.7509	75.6498	0	C42100
42102	-1.26936	-0.872326	0.600368	0.929658	-0.904938	0.239997	0.527267	0.170675	0.634241	0.606332	-1.06245	0.960653	0.314294	38	71.7154	2.75198	0	C42101
42103	1.15519	-0.448284	-0.180797	0.293263	-0.0212121	-0.450713	0.16766	0.249163	-0.187774	-0.788755	0.36225	-0.0565891	0.142124	18	-37.0574	-36.7177	0	C42102
42104	-1.25732	-0.552821	0.657448	-0.0263927	-0.817206	0.0114025	0.44399	1.77513	0.34974	0.396259	-0.294759	0.440366	-0.44621	8	47.4389	-6.92876	0	C42103
42105	-0.16131	0.188691	0.243906	-0.771458	-1.26347	2.26879	-1.58433	-1.87944	-0.663921	1.97709	2.75078	0.722305	0.476375	30	-35.59	42.858	0	C42104
42106	1.57519	-0.0348913	-0.426081	0.0346808	0.384775	-0.29481	0.223362	0.317567	-0.124411	-0.991492	-0.627479	-0.220518	0.562942	27	-6.54114	-66.7414	0	C42105
42107	1.07699	0.303782	-0.261653	-0.211104	0.574961	-0.275172	0.100014	0.124672	-0.323567	-0.715036	0.204134	-0.497535	0.114076	37	-23.3084	-12.0969	0	C42106
42108	1.35666	0.0348323	-0.28717	0.270738	0.660047	-0.342176	0.235062	0.145717	-0.175338	-1.0439	-0.548693	-0.459908	0.508981	11	8.61671	-54.3533	0	C42107
42109	-0.228644	0.0721805	0.617581	-0.620066	-1.05904	2.15549	-1.52456	-1.84444	-0.934465	2.0468	2.14394	0.908463	0.41738	30	-37.3451	45.028	0	C42108
42110	-1.17514	0.305011	-0.120135	-0.928269	0.87953	0.536191	0.0832912	-1.28844	-0.263293	1.14202	2.35108	0.0735881	-0.638622	10	19.9164	63.3103	0	C42109
42111	-1.19612	-0.323304	1.62054	-0.095957	-0.35747	-0.0421591	0.1031	0.766706	0.991147	0.345396	-1.17654	0.478814	-0.270111	23	32.7723	-54.0778	0	C42110
42112	-1.49053	-0.648812	-0.0749781	0.574566	-1.10432	0.406299	0.724703	2.56129	0.227463	0.618389	-0.943089	0.84142	-0.243631	8	56.1388	-12.4061	0	C42111
42113	-0.392501	0.954789	-0.756741	0.219735	1.50202	-0.338852	0.352751	-0.147999	-0.26873	-0.0389601	0.986493	-0.541213	-1.01266	4	-5.20516	48.7692	0	C42112
42114	-0.654623	-0.0813201	1.22494	-0.826377	-1.37177	1.55378	-1.34367	-1.4241	-0.203268	1.39161	2.76393	0.499414	0.240961	30	-36.7518	32.9033	0	C42113
42115	-1.27685	-0.562196	0.423051	0.134401	-1.00099	0.193387	0.553465	0.427461	0.536545	0.51998	-0.238592	0.747297	0.0692895	22	58.4736	14.775	0	C42114
42116	0.89087	-0.142241	-0.266459	-0.381871	0.429223	-0.594246	0.233011	0.954407	0.0680886	-0.525833	-0.168658	-0.248488	-0.00736204	21	-35.0065	7.50136	0	C42115
42117	-0.445091	-0.164619	0.732444	-0.711011	-1.32108	2.03611	-1.05428	-1.61851	-0.384684	2.1367	1.0857	0.980653	0.317966	36	-47.4758	42.8938	0	C42116
42118	0.43171	0.329801	-0.479428	-0.353637	0.68499	-0.794459	0.407116	0.651133	0.213378	-0.758426	0.207459	0.019153	-0.278152	9	-11.9802	19.919	0	C42117
42119	1.49828	0.141501	-1.01135	-0.00203129	0.48675	-0.271952	0.205547	0.387786	-0.126384	-0.846266	-0.106695	-0.360088	0.441176	34	2.69147	-41.2284	0	C42118
42120	-1.0954	-0.0962116	2.19458	-0.196791	-0.266561	-0.0267104	-0.147155	0.567197	1.4379	0.14115	-1.26419	0.0871633	-0.379379	23	29.7664	-64.9293	0	C42119
42121	-1.39432	-0.47305	0.845153	0.029434	-0.85513	-0.0153004	0.337578	2.33148	0.288097	0.405569	-0.703983	0.446555	-0.29053	8	46.8712	-10.7263	0	C42120
42122	1.46121	-1.32371	-0.0733318	-0.579308	-1.62342	2.98631	-0.0284989	-2.20068	-0.34427	0.743674	-1.78031	1.61717	4.6277	16	90.716	-17.1542	0	C42121
42123	1.41552	-0.872491	0.366648	0.632967	-1.14563	-0.208075	-0.492459	1.39985	-0.214705	-0.349161	0.121517	-0.230918	0.24829	30	-25.7922	32.8385	0	C42122
42124	-1.1553	0.344906	-0.18365	-0.651289	0.883426	0.62075	0.127062	-1.23455	-0.616717	1.25836	2.24768	0.181078	-0.8909	7	13.4883	64.2072	0	C42123
42125	0.53847	0.189145	-0.937132	-0.347756	0.78756	-0.6142	0.364727	0.853205	-0.00657063	-0.497775	0.671217	-0.254841	-0.326491	21	-18.1222	13.6104	0	C42124
42126	1.17067	0.0610498	-0.630384	-0.20071	0.385626	-0.380914	0.239839	0.442545	-0.268245	-0.614616	0.0176736	-0.182036	0.197274	37	-22.144	-16.8308	0	C42125
42127	-1.08854	0.462758	-0.265502	-0.230444	0.976888	0.389088	0.138727	-1.11532	-0.326753	0.977635	1.37171	-0.0122432	-0.708609	7	8.83513	70.0347	0	C42126
42128	1.51929	-0.108783	-0.318222	-0.0502245	0.441721	-0.389711	0.105527	0.825321	-0.15412	-0.856464	-0.649847	-0.447097	0.467661	15	-4.64027	-39.3086	0	C42127
42129	0.214306	0.633329	-0.107748	-0.766627	-0.716793	2.7054	-1.11403	-1.60662	-0.515596	2.45555	-0.928989	0.969814	0.530394	36	-60.64	45.9014	0	C42128
42130	0.00735716	-0.423898	1.28748	-0.124885	-0.399763	0.0251189	-0.435659	0.343709	0.821102	0.389277	-1.15566	0.0869232	0.100454	23	27.2884	-55.9436	0	C42129
42131	0.282629	0.666473	-0.728394	0.0959173	1.26475	-0.671958	0.666045	0.262344	0.0462755	-0.663114	-0.364014	-0.146058	-0.318258	20	7.45815	19.7964	0	C42130
42132	-1.21018	0.65227	1.23628	2.48934	-0.657632	0.962721	-1.06296	-2.29443	-0.638804	1.56379	0.879079	0.421095	-0.348052	29	-92.3024	-0.888977	0	C42131
42133	0.115172	0.795039	-0.637055	-0.383353	1.32218	-0.705309	0.653849	0.371423	0.320058	-0.623672	-0.110569	-0.217746	-0.476078	20	8.48609	31.7569	0	C42132
42134	-1.41949	-0.510447	0.733088	0.355989	-0.791201	-0.429944	0.656832	2.81192	0.588136	-0.00256673	-1.19351	0.743344	-0.333717	8	52.0283	-14.8654	0	C42133
42135	1.80016	-0.579305	-0.280562	0.152544	-0.346378	-0.0773766	-0.146596	0.910932	-0.532955	-0.762731	-0.0150206	-0.315316	0.628795	28	-44.0997	-51.6667	0	C42134
42136	-0.61527	0.164764	0.455857	-0.768718	-1.2735	1.74633	-1.41573	-0.218165	0.317253	1.25134	0.847137	0.34651	0.140225	5	-50.1479	22.6421	0	C42135
42137	0.239078	0.5265	-0.366994	-0.406377	1.1247	-0.649512	0.567189	0.320234	-0.0315716	-0.721178	0.408809	-0.388226	-0.286421	9	-2.95417	25.9148	0	C42136
42138	1.06932	0.597382	-0.609454	-0.162257	1.08746	-0.464086	0.282976	0.210859	0.0103387	-0.796394	-0.263789	-0.61091	0.0135975	24	25.8472	-16.4	0	C42137
42139	0.0444039	0.748202	-0.394691	-0.345393	1.30448	-0.735773	0.609186	0.932945	0.204004	-0.582794	-0.231986	-0.485931	-0.614226	20	3.50574	26.6676	0	C42138
42140	0.607061	0.658881	-0.527188	0.0482263	1.11736	-0.593096	0.50352	0.147123	0.203808	-0.699518	-0.761731	-0.110965	-0.259226	33	33.1066	4.1978	0	C42139
42141	-0.620742	0.214063	1.18189	0.86274	-0.639741	0.262245	-0.459579	0.0880865	-0.605191	0.928608	-0.42914	0.199332	-0.339741	3	-50.0412	-3.87281	0	C42140
42142	-1.36337	-0.0756438	0.215662	0.260661	-0.682465	-0.12667	0.832761	2.1606	0.297649	0.292423	-1.16704	0.615262	-0.306287	13	47.2431	-19.6584	0	C42141
42143	-1.0194	-0.583565	0.228351	0.427636	-0.990136	0.527295	0.335156	0.216496	0.47205	0.994421	-1.02046	0.857696	0.258424	38	76.7753	11.0661	0	C42142
42144	-0.355534	0.876217	-0.382543	-0.250239	1.15048	0.000652	0.306126	-0.765234	-0.183448	0.360142	0.694641	-0.266535	-0.84519	4	-1.76896	59.4941	0	C42143
42145	1.40171	0.451147	-0.667166	-0.0127102	0.965902	-0.405925	0.320709	0.233818	-0.412038	-0.66594	-0.434449	-0.59446	0.216649	34	10.6006	-40.4075	0	C42144
42146	-0.0888359	1.21809	-0.574312	-0.525122	1.63315	-0.858862	0.845238	0.0327556	0.25974	-0.654964	0.279382	-0.273898	-0.699233	20	11.6214	39.1298	0	C42145
42147	0.955703	0.289806	-0.621053	-0.331165	0.825097	-0.493409	0.301429	0.331205	-0.0708265	-0.737629	-0.0391231	-0.330033	0.208874	26	6.53512	-6.88324	0	C42146
42148	1.58833	-0.175448	-0.581626	0.270048	0.137254	-0.456667	-0.214588	0.612321	-0.221259	-0.773176	-0.0625546	-0.378775	0.623937	28	-28.9918	-49.6697	0	C42147
42149	-0.0894114	0.523886	-0.625477	-0.401889	0.99013	-0.670226	0.72889	0.777038	0.378119	-0.627736	-0.299123	0.132133	-0.449645	20	7.57314	30.118	0	C42148
42150	-0.789472	-0.599247	1.95684	-0.0925223	-1.22236	1.02908	-0.919176	0.0892516	0.116789	1.6488	-0.960469	0.636609	0.265065	17	-69.4718	-23.9075	0	C42149
42151	-1.0136	0.515337	-0.233617	-0.424541	0.939842	0.510123	0.197294	-1.70677	-0.451104	1.12035	1.89966	0.12351	-0.558961	7	17.971	67.0331	0	C42150
42152	1.90785	-0.424673	-0.520095	0.219805	-0.108411	-0.204072	0.00468676	0.193444	-0.309355	-0.821364	-0.0588489	-0.284743	0.801232	28	-38.7863	-51.4263	0	C42151
42153	0.550798	0.240936	-0.337477	-0.212252	0.764697	-0.580381	0.246489	0.570157	-0.219649	-0.588661	0.531667	-0.463473	-0.272006	21	-22.5008	12.317	0	C42152
42154	-0.785704	-0.810159	0.747419	-0.662582	-1.18741	1.43103	-1.00557	-1.60507	-0.556605	2.27755	3.3055	0.771484	0.144504	32	-41.944	63.1909	0	C42153
42155	0.569031	-0.0428458	-0.424712	-0.414754	0.310112	-0.64814	0.334259	0.664543	0.270311	-0.628414	0.272377	0.110616	-0.148735	21	-16.8855	8.21231	0	C42154
42156	-1.10761	-0.412799	2.82225	-0.207425	-0.307532	-0.59529	0.0301001	-0.0371364	1.36177	-0.311952	-0.748988	0.499068	0.0781711	35	15.8826	-75.0214	0	C42155
42157	0.248429	-0.13035	2.6477	-0.0503789	0.150298	-0.702882	-0.279847	-0.234358	0.682528	-1.27597	-0.667555	0.120587	0.195826	31	-17.4366	-8.19675	0	C42156
42158	0.892698	0.32093	-0.517323	-0.233088	0.770036	-0.550255	0.271744	0.497113	0.0632862	-0.479425	-0.112329	-0.502789	-0.154917	12	-0.65504	6.7005	0	C42157
42159	-1.36005	-0.714468	0.603904	0.978788	-1.2	-0.0491582	0.308656	0.720249	0.245274	0.624126	0.277002	0.549536	-0.174613	22	49.3725	25.3525	0	C42158
42160	1.2036	0.190737	-0.501912	-0.0331681	0.621459	-0.492886	0.0930713	0.662955	-0.36258	-0.755576	0.053535	-0.531316	0.146958	37	-27.7117	-17.9539	0	C42159
42161	0.952075	0.339178	-0.575966	0.0514204	0.899441	-0.637067	0.285066	0.493077	-0.0847364	-0.543377	-0.597159	-0.418557	0.165585	26	13.3349	-17.7042	0	C42160
42162	-1.09408	-0.301487	1.17613	2.09767	-0.983908	0.864929	-0.946865	-2.00549	-0.497552	1.45216	1.87899	0.526154	-0.328994	29	-93.0272	1.27786	0	C42161
42163	1.13495	-0.762086	0.0686089	0.843668	-1.1565	-0.0842336	-0.0375928	-0.425451	-0.125488	-0.0425036	0.245793	0.388659	0.445237	14	56.3387	40.631	0	C42162
42164	-0.992555	0.360534	1.49517	0.597047	-0.734919	0.297105	-0.319311	-0.348217	-0.147701	0.891516	-0.675124	0.569599	-0.265132	3	-52.7485	-3.83106	0	C42163
42165	-0.330255	0.350865	0.023161	-0.906885	-1.0927	2.0817	-1.43617	-1.26987	0.104855	1.39428	1.64894	0.333891	0.39513	5	-46.1726	26.6063	0	C42164
42166	1.40568	-0.0439801	-0.31105	-0.232522	0.533733	-0.451227	0.134907	0.900049	-0.164862	-0.870438	-0.293491	-0.531988	0.286934	15	-4.84914	-35.7102	0	C42165
42167	1.35108	0.353858	-0.656636	0.16432	0.776735	-0.340009	0.152038	-0.234297	-0.179143	-0.824913	-0.197531	-0.398872	0.358704	34	14.7887	-36.1502	0	C42166
42168	1.30962	-0.192162	-0.609247	0.158216	-0.0296318	-0.338656	0.0737451	0.114544	0.0645173	-0.723576	0.0896978	-0.0532199	0.37217	18	-35.42	-42.3201	0	C42167
42169	-0.345875	0.175452	0.516219	-0.257949	-0.664059	1.82747	-0.579584	-2.00841	1.39503	2.1796	-1.32335	0.847729	0.36223	6	-68.0205	20.538	0	C42168
42170	1.22847	0.294735	-0.583706	-0.104877	0.68715	-0.417175	0.307553	0.332591	0.042938	-1.11958	-0.0779898	-0.46119	0.232318	26	6.70249	-12.1989	0	C42169
42171	0.999543	0.459961	-0.446487	-0.275886	0.88773	-0.565566	0.253087	0.761538	-0.234428	-0.827114	-0.156668	-0.530123	0.0307287	26	7.32251	-18.5464	0	C42170
42172	-1.37024	-0.777386	0.705199	0.98769	-1.01989	-0.136523	0.0572231	1.67995	0.403218	0.341177	0.159279	0.208754	-0.374704	22	39.3506	25.1364	0	C42171
42173	1.67018	-0.31587	-0.702245	0.364014	0.00801423	-0.153093	0.0385889	0.19157	-0.117646	-0.737445	-0.0926829	-0.355695	0.552528	28	-32.6582	-47.0958	0	C42172
42174	-0.243786	0.0962616	-0.327478	-0.594054	-1.1343	2.12866	-1.39321	-1.37222	-0.835891	1.89391	2.62603	0.529891	0.414609	30	-37.0734	40.4175	0	C42173
42175	-1.44462	-0.543676	0.489056	0.197824	-1.20182	0.160717	0.355355	0.95917	0.299514	0.546067	0.678505	0.676795	-0.442518	22	48.871	19.1237	0	C42174
42176	-0.979967	-0.317267	2.00751	-0.0879593	-0.450156	-0.28238	-0.0710972	0.616162	1.2975	0.120595	-1.02626	0.23501	-0.280547	23	26.2471	-65.845	0	C42175
42177	1.50877	0.316534	-0.751005	-0.139852	0.780619	-0.437779	0.119301	1.03179	-0.524049	-0.905662	0.0371612	-0.860551	0.394659	15	-0.230298	-28.9997	0	C42176
42178	1.13786	0.360252	-0.802691	-0.0791801	0.809974	-0.670805	0.294691	0.454438	-0.0199141	-0.850281	-0.0325043	-0.35929	0.150917	31	-3.46284	-10.0002	0	C42177
42179	1.09431	0.143255	-0.27996	0.069552	0.536122	-0.624198	-0.0851986	0.397447	-0.271005	-0.591143	0.33947	-0.576292	0.108297	37	-26.718	-13.2305	0	C42178
42180	1.49053	-0.220532	-0.294173	0.677284	0.148766	-0.334879	-0.0794716	0.469947	-0.402176	-0.905838	0.221952	-0.646422	0.252729	2	-18.0997	-52.7313	0	C42179
42181	1.32768	0.35427	-0.768361	0.0816	0.785837	-0.503945	0.160942	0.488162	-0.322845	-0.865908	0.194217	-0.727665	0.212958	26	-0.861339	-19.4722	0	C42180
42182	1.97329	-0.44418	-0.48201	0.561217	-0.0479861	-0.00525999	-0.301681	0.533909	-0.919675	-0.813376	0.487546	-0.704244	0.7882	28	-37.7471	-61.4049	0	C42181
42183	-0.438179	0.364634	-0.625217	-0.300175	0.617044	0.336301	-0.131482	0.00377901	-0.688629	0.806363	1.37265	-0.174773	-0.763851	4	-8.6806	59.675	0	C42182
42184	-1.29578	-0.690867	0.318549	0.280269	-0.943431	0.229158	0.539731	1.12971	0.506621	0.694911	-0.654071	0.778523	-0.17158	8	54.7449	1.57556	0	C42183
42185	-0.897463	-0.472195	0.54599	0.0121058	-0.929829	0.64845	0.484555	-0.847765	0.642267	0.975105	-1.04073	0.882364	0.777082	25	91.9187	14.6466	1	C42184
42186	0.0937597	0.625269	-0.658053	-0.234696	0.989194	-0.712061	0.688833	0.805331	0.156926	-0.702864	0.0258727	0.00323277	-0.681647	20	1.87446	29.5079	0	C42185
42187	-1.16656	-0.658508	0.518306	0.174323	-0.723719	0.356806	0.79544	-0.097861	0.618034	0.792483	-1.17804	0.896476	0.45935	25	80.9595	13.1941	0	C42186
42188	0.0744609	0.282628	0.167268	-0.58495	-1.24706	2.48448	-0.888896	-2.08792	-0.756023	2.65521	-0.258527	1.41128	0.971797	36	-57.1421	45.5627	0	C42187
42189	1.52973	0.206593	-0.544262	0.397056	0.589414	-0.27123	0.0306911	0.324879	-0.374231	-1.0309	-0.288627	-0.727583	0.575997	11	-1.2779	-59.8574	0	C42188
42190	0.912962	0.137174	0.0135188	-0.136317	0.603362	-0.562893	0.011927	0.769544	0.0242157	-0.627094	-0.174261	-0.676009	-0.062506	21	-34.3215	3.91717	0	C42189
42191	-1.16892	-0.605608	0.613913	0.804346	-0.924953	0.55507	0.612899	-0.474942	0.693067	1.00769	-1.29327	0.935685	0.244384	25	83.2103	19.6916	0	C42190
42192	-0.464028	0.821265	-0.159276	-0.144951	1.25283	0.260902	0.262015	-2.58363	-0.218779	0.752272	2.35066	-0.00576765	-0.640672	10	20.5024	55.4283	0	C42191
42193	-0.856923	0.0880991	0.186132	1.30543	0.493228	0.0257715	-0.299308	0.0114069	-0.696779	0.494181	0.91988	-0.336489	-0.92973	4	-13.3645	52.4538	0	C42192
42194	-0.53873	-0.249006	-0.105269	0.629897	0.04281	0.468015	-0.600607	0.244175	-1.0458	0.867	1.42927	-0.109633	-0.621008	4	-14.4748	55.7493	0	C42193
42195	-1.10182	-0.555806	0.155709	0.624495	-0.712076	0.0723371	0.35826	1.06994	0.070021	0.769417	-0.697809	0.758242	-0.223598	8	59.6356	-4.79748	0	C42194
42196	-0.748226	-0.399981	0.373877	-0.19409	-1.19687	1.2354	-1.123	-1.01088	-0.493131	2.10119	1.77835	0.745858	0.349165	32	-34.2561	58.2897	0	C42195
42197	1.46781	-0.46163	-0.411849	0.117683	-0.0140214	-0.299176	0.153797	0.478754	-0.0930881	-0.94826	-0.168429	-0.104288	0.601186	18	-33.4514	-42.2981	0	C42196
42198	-1.07273	0.652803	1.54482	1.10704	-0.675876	0.0550065	-0.463377	-0.170403	-0.253454	0.650914	-0.748501	0.616693	-0.361526	3	-56.4211	6.17664	0	C42197
42199	1.54618	-0.343052	-0.576562	-0.00595995	0.148972	-0.325952	0.189598	0.378507	-0.158844	-0.909849	0.00451521	-0.177984	0.577289	18	-32.9871	-42.8973	0	C42198
42200	0.760069	0.395123	-0.319107	0.209718	0.843133	-0.747459	0.356244	0.159294	0.0381996	-0.925284	-0.0871216	-0.373169	-0.00148423	24	18.4104	-16.3473	0	C42199
42201	-1.78766	-0.841741	0.918272	1.46234	-1.23823	-0.172452	0.243889	1.84382	0.0832598	0.308194	0.723194	0.338793	-0.369051	22	39.073	28.4901	0	C42200
42202	1.06025	0.609353	-0.709519	-0.0658099	1.03839	-0.63084	0.527228	-0.0931031	0.0843219	-0.875627	-0.616144	-0.197544	0.288161	24	31.9632	-22.226	0	C42201
42203	-0.97722	-0.991557	0.437712	-0.641654	-1.47941	1.23109	-1.33929	0.494682	-0.68293	1.94549	3.18534	0.656201	0.0411285	32	-28.7259	74.369	0	C42202
42204	-0.255122	0.246844	0.232892	-0.549492	-1.29664	2.10111	-1.27482	-1.92212	-0.433553	1.97897	1.82294	0.709707	0.470873	30	-39.3869	45.6398	0	C42203
42205	-0.5848	-0.538309	1.70722	0.0885914	-0.715224	1.0568	-0.95381	-0.624338	-0.0574428	1.67283	-0.928438	0.570793	0.20859	17	-68.5495	-20.4641	0	C42204
42206	0.556421	-0.701093	0.310449	-0.0397424	-0.842806	-0.268414	-0.453805	2.0771	-0.36703	0.107946	0.435855	-0.366644	0.0617066	30	-26.9682	28.9375	0	C42205
42207	1.26915	-0.119177	-0.783197	0.0093251	0.3108	-0.590583	0.363378	0.408897	0.109436	-0.717504	0.0972697	-0.2332	0.21968	15	-18.3084	-29.5351	0	C42206
42208	1.43284	0.240003	-0.824985	-0.0163364	0.689381	-0.22338	0.221995	0.0103066	-0.289998	-0.612004	-0.284997	-0.489498	0.513983	34	12.3629	-39.5809	0	C42207
42209	-1.18275	0.795633	0.316677	0.468084	1.34013	0.171609	0.315043	-1.72956	-0.147713	0.699667	0.833718	-0.0803606	-1.00286	1	1.12744	84.319	0	C42208
42210	0.175866	0.734908	-0.822807	0.319039	1.32818	-0.67823	0.382519	0.517296	-0.283419	-0.250691	0.342375	-0.629405	-0.684727	4	-4.37004	41.2496	0	C42209
42211	1.55619	-0.0308737	-0.619046	0.217642	0.466026	-0.405104	0.0298792	0.493762	-0.404982	-0.652435	-0.23023	-0.453585	0.394934	11	-8.04773	-47.0696	0	C42210
42212	1.70775	-0.317896	-0.393323	0.179743	0.272459	-0.188604	-0.118105	0.401658	-0.591159	-0.838017	0.172205	-0.520974	0.608091	28	-35.1576	-52.8646	0	C42211
42213	1.71998	0.176631	-0.760498	0.1543	0.652608	-0.418099	-0.152677	0.713971	-0.304544	-0.863644	-0.00873079	-1.00774	0.70077	27	-13.7137	-58.5618	0	C42212
42214	-1.41818	-0.137399	0.563747	-0.246582	-0.853655	-0.286574	0.773112	2.13131	0.818497	0.250594	-1.11922	0.783295	-0.290011	13	47.9914	-21.9006	0	C42213
42215	1.00259	0.193285	-0.786956	-0.237282	0.627712	-0.474507	0.322726	0.229885	-0.0679795	-0.525706	0.276914	-0.303166	0.0144979	31	-18.6732	-4.24957	0	C42214
42216	1.6786	0.198583	-0.891343	0.034073	0.750214	-0.152675	0.244859	0.115336	-0.207138	-1.02508	-0.393228	-0.345449	0.492892	11	5.03644	-51.9906	0	C42215
42217	-0.162583	-0.160051	-0.0190473	-0.671792	0.480216	0.352159	-0.373652	0.204363	-0.758394	0.748835	1.57638	-0.278398	-0.544078	4	-11.8497	59.3741	0	C42216
42218	-0.907752	-0.394127	1.8902	-0.104495	-1.32159	0.890467	-0.507381	0.0405333	0.211866	1.53855	-0.964301	0.712528	0.0251257	17	-70.5832	-21.967	0	C42217
42219	1.88798	-0.299579	-0.416256	0.148985	0.0760086	0.0519153	-0.106746	0.225823	-0.44964	-0.922292	0.00473669	-0.566063	0.800332	28	-27.8813	-61.4721	0	C42218
42220	0.835147	-0.194806	-0.570257	-0.376333	0.456846	-0.245283	0.215503	0.880457	-0.126504	-0.622182	0.227427	-0.27864	0.0430504	37	-27.8484	-5.21771	0	C42219
42221	-1.21161	0.130166	0.488912	-0.626364	0.552905	0.399366	-0.0857097	-1.57997	-0.197699	0.954842	2.86144	0.10533	-0.742392	10	28.291	63.3988	0	C42220
42222	-1.01068	-0.646684	0.0571487	1.12411	-0.933541	-0.0630749	0.432556	-0.14322	0.328535	0.467434	0.555568	0.513634	-0.148351	14	55.8982	28.3206	0	C42221
42223	-0.927065	-0.491541	1.52928	0.147803	-0.912068	0.796296	-0.653358	-0.147684	0.0870007	1.38875	-0.435063	0.53656	-0.231574	17	-75.1539	-14.5505	0	C42222
42224	-0.0270182	1.0006	-0.787679	-0.447225	1.59215	-0.634558	0.846006	0.123527	0.295767	-0.440198	0.221087	-0.201409	-0.956046	20	8.28048	37.0118	0	C42223
42225	0.829364	-0.0399917	-0.33956	-0.370995	0.451611	-0.420305	0.0516497	0.837781	-0.121317	-0.494786	0.494664	-0.447268	-0.209767	21	-29.7174	9.83889	0	C42224
42226	0.529147	1.02287	-0.756509	-0.374026	1.41911	-0.583467	0.638697	-0.0187476	0.173375	-0.702787	-0.115926	-0.491649	-0.27581	19	21.1977	18.4333	0	C42225
42227	1.30698	0.101066	-0.639401	-0.0426571	0.416297	-0.477245	0.0915356	0.808893	-0.405057	-0.740114	0.0746774	-0.545972	0.406766	18	-29.3343	-27.3804	0	C42226
42228	-0.766377	-0.0474583	0.863107	-0.86475	-1.11016	1.63336	-1.434	-0.125048	0.705171	0.967233	1.15512	0.0568448	0.0144526	5	-48.5903	23.0443	0	C42227
42229	1.01461	-0.000222	-0.182681	-0.386185	0.281396	-0.407285	0.108299	0.816741	-0.304058	-0.456199	0.265519	-0.541528	0.0273754	37	-38.108	-4.73197	0	C42228
42230	0.880769	0.638092	-0.733017	-0.13401	1.03624	-0.589485	0.367668	0.401059	-0.125112	-0.778533	0.0346815	-0.549307	-0.0838631	12	7.32871	6.01514	0	C42229
42231	-0.0188446	0.155029	-0.315998	-0.556149	-0.99822	2.35399	-1.15442	-1.97043	-0.732825	2.50631	1.25157	0.89522	0.658019	36	-46.4694	47.2924	0	C42230
42232	1.27378	-0.27859	-0.676745	-0.12038	0.135159	-0.449398	0.0580079	1.21697	-0.144193	-0.694501	0.01668	-0.262986	0.285399	37	-40.5851	-18.8808	0	C42231
42233	1.18572	0.102138	-0.612839	-0.206253	0.603293	-0.364145	0.224893	0.45689	-0.113583	-0.964316	-0.0164453	-0.224833	0.229092	15	-13.7184	-23.9745	0	C42232
42234	1.39674	-0.0689054	-0.400918	-0.0231116	0.483629	-0.323484	0.126041	0.546338	-0.18265	-1.00937	-0.292977	-0.390818	0.477905	15	-6.69331	-41.0286	0	C42233
42235	-1.52703	-0.801618	0.664778	0.533681	-0.96461	-0.27485	0.650281	1.12897	0.414446	0.23437	0.477391	0.645853	-0.368887	22	43.6726	20.2836	0	C42234
42236	-0.96989	0.965145	-0.374731	0.225163	1.44392	0.266825	0.442272	-2.03592	-0.0930468	0.938411	1.11041	0.0502675	-0.963002	1	7.13572	83.2662	0	C42235
42237	-0.955674	-0.705549	0.625942	-0.618443	-1.49469	1.26246	-1.01429	0.482949	-0.625995	2.0402	1.68896	0.803156	-0.0434869	32	-23.7709	65.6341	0	C42236
42238	1.2939	0.385361	-0.668472	-0.0945268	0.795905	-0.513735	0.393021	0.116598	-0.115699	-0.85934	-0.265124	-0.33769	0.231232	24	18.6072	-25.8721	0	C42237
42239	0.834183	0.197222	-0.752051	-0.400381	0.540812	-0.64547	0.382349	0.819742	0.092601	-0.785467	0.0102672	-0.0690632	0.102739	31	-14.4604	3.09826	0	C42238
42240	0.0547218	-0.886244	0.457497	1.56262	-0.758392	-0.354689	0.532766	-0.818659	0.335125	0.0283184	-0.169335	0.546651	0.024204	14	58.4285	37.5054	0	C42239
42241	1.26285	0.212099	-0.580343	0.0923611	0.69479	-0.424202	0.194954	0.247482	-0.152923	-0.903742	-0.0819969	-0.507489	0.260729	15	-5.03481	-26.7033	0	C42240
42242	-1.32979	-0.584031	0.79484	0.405156	-0.637836	0.0659845	0.290144	1.68498	0.406144	0.459089	-0.874163	0.460578	-0.392595	8	52.8333	-11.4539	0	C42241
42243	-1.19423	-0.460508	0.0811547	0.10371	-0.89547	0.406005	0.603637	0.795262	0.540826	0.611906	-0.997024	0.925156	0.160982	38	69.3273	9.37139	0	C42242
42244	1.21255	0.549073	-0.294531	0.0256815	0.942762	-0.415465	0.202467	-0.295797	-0.422997	-0.639544	0.0078752	-0.808091	0.287211	24	21.0627	-25.4518	0	C42243
42245	-1.44028	-0.695936	0.390265	0.77389	-0.746807	-0.187944	1.12039	1.18511	0.914313	0.116545	-1.20898	1.05067	-0.24472	13	56.9617	-18.8161	0	C42244
42246	1.1327	-0.14421	-0.746138	0.153886	0.345814	-0.454448	0.176181	0.548683	-0.103414	-0.713318	0.16265	-0.210193	0.127329	15	-18.9712	-29.5202	0	C42245
42247	0.20983	0.859724	-0.54592	-0.472286	1.41126	-0.771407	0.72234	0.338118	0.181384	-0.701747	0.187234	-0.417724	-0.526355	20	5.234	33.1435	0	C42246
42248	1.56475	-0.43535	-0.544067	0.128145	0.137011	-0.377411	-0.0138116	0.580503	-0.227049	-0.757299	0.320647	-0.48632	0.467567	18	-39.767	-38.3881	0	C42247
42249	0.794712	0.486777	-0.267804	0.069824	1.19975	-0.450331	0.388916	0.597608	-0.194948	-0.759412	-0.600344	-0.648312	-0.243914	33	26.3578	-6.68168	0	C42248
42250	-0.59033	0.805234	0.298492	1.33035	1.2241	-0.06241	0.331691	-2.06614	-0.389578	0.456495	0.967931	-0.434978	-0.908527	1	-0.538219	85.2526	0	C42249
42251	-0.794685	-0.338579	0.640767	0.195003	-1.39802	1.04134	-0.930107	0.581575	-0.0238003	1.44784	0.361577	0.324574	-0.258947	17	-81.241	-15.4097	0	C42250
42252	1.18611	-0.147769	-0.516814	0.249817	0.366471	-0.344353	0.0982821	0.480992	-0.13386	-0.759924	-0.119045	-0.223422	0.109414	37	-36.2063	-16.5295	0	C42251
42253	-0.875	1.13075	-0.507961	-0.579778	1.44147	0.227789	0.503152	-0.982078	-0.0596512	0.640432	1.08052	-0.243842	-1.12394	4	-2.74956	61.0099	0	C42252
42254	1.49585	0.037384	-0.672254	0.286331	0.483388	-0.26355	-0.0150084	0.852604	-0.619165	-0.896594	-0.0113476	-0.599159	0.363135	2	-19.0305	-47.0683	0	C42253
42255	-1.09787	0.880469	-0.170528	-0.78089	1.32922	0.276485	0.361998	-1.91227	-0.12635	0.918475	2.50094	0.0178311	-0.914111	10	22.3866	58.3682	0	C42254
42256	-0.97419	0.69675	0.156841	-0.840722	1.33692	0.543158	0.351655	-2.58888	-0.0547066	1.19997	2.67535	0.175635	-0.649654	10	28.7147	56.4022	0	C42255
42257	0.980699	0.36556	-0.820027	-0.157438	0.788031	-0.435895	0.371297	0.247906	-0.0735954	-0.682905	0.0065479	-0.361988	0.0776091	26	2.28365	-11.0443	0	C42256
42258	-0.69606	-0.824434	0.933781	-0.748896	-1.44744	1.44519	-1.32941	-0.912905	-0.688078	2.21078	3.05137	0.998016	0.124302	32	-38.2375	64.6218	0	C42257
42259	-0.842552	-0.143402	2.25393	-0.159383	-0.170709	-0.365317	-0.0578029	0.173411	0.918113	-0.287399	-0.655949	0.06281	-0.0811532	35	20.0364	-68.9417	0	C42258
42260	-0.989413	-0.604643	0.467507	0.346362	-0.992694	0.470874	0.394367	-0.504155	0.436587	1.3139	-0.833915	0.918387	0.304578	25	86.5317	16.3144	0	C42259
42261	-0.995805	-0.724429	1.73864	0.125365	-1.12629	0.962272	-0.681061	-0.166126	0.115348	1.52656	-0.465721	0.445689	0.141223	17	-74.5691	-15.005	0	C42260
42262	1.39173	-0.194704	-0.210846	0.797422	0.365583	-0.342912	0.0794346	0.104144	-0.312754	-1.0443	0.0168894	-0.486678	0.189172	2	-16.247	-51.8368	0	C42261
42263	0.417977	0.0280038	-0.465742	-0.494829	0.598256	-0.450119	0.277381	0.738196	-0.10315	-0.501044	0.546054	-0.0799606	-0.287499	21	-19.2684	12.2719	0	C42262
42264	1.18292	0.220494	-0.780128	0.0578558	0.666725	-0.386969	0.255454	0.203292	-0.0824703	-0.790811	0.0230438	-0.403759	0.138674	15	-6.29295	-18.5598	0	C42263
42265	1.08515	0.147645	-0.629229	-0.455528	0.331736	-0.320352	0.133497	1.10884	-0.101586	-0.635259	0.0973075	-0.539379	0.113556	37	-32.2076	-17.226	0	C42264
42266	1.60021	-0.187916	-0.695406	0.350849	0.189987	-0.289841	-0.147958	0.681115	-0.537284	-0.865667	0.388405	-0.529207	0.488107	28	-33.1096	-52.8012	0	C42265
42267	-1.08234	0.350687	-0.229557	-0.356918	0.653943	0.826339	-0.123373	-1.72779	-0.62532	1.42995	1.94937	0.294305	-0.441843	7	15.0532	65.059	0	C42266
42268	-0.729093	-0.75759	1.50349	-0.470619	-1.58204	1.55958	-1.21437	-1.86328	0.172159	2.28735	2.74027	0.999622	-0.0178169	32	-40.3521	59.9516	0	C42267
42269	1.75384	-0.361476	-0.481553	0.250856	0.50566	-0.14299	0.153118	-0.0409029	-0.122583	-1.01685	-0.267844	-0.381406	0.550226	11	-5.69492	-52.6072	0	C42268
42270	1.05783	0.127922	-0.797102	-0.383644	0.951489	-0.528525	0.132694	0.645942	-0.164604	-0.65811	0.326279	-0.412046	0.0906221	21	-23.3799	0.754924	0	C42269
42271	1.32974	0.0224205	-0.416685	-0.0451176	0.528432	-0.241858	0.201882	0.381521	-0.385659	-0.86915	0.167995	-0.583978	0.209696	37	-25.2773	-23.8567	0	C42270
42272	1.25008	-0.0193432	-0.406479	-0.114022	0.398187	-0.417687	0.158771	0.105735	-0.14815	-0.707647	0.236355	-0.348071	0.238182	15	-21.8574	-25.5662	0	C42271
42273	-1.38636	-0.566851	0.641745	0.847435	-0.934274	-0.122218	0.718433	1.66262	0.490254	0.171358	-1.16479	0.725372	-0.0424173	8	59.0886	-15.6759	0	C42272
42274	0.95126	-0.027234	-0.477662	-0.312287	0.314554	-0.29393	0.220156	0.530641	-0.0190317	-0.720811	0.358859	-0.343019	0.0378424	37	-28.9133	-6.81622	0	C42273
42275	-1.10238	-0.205699	2.05494	-0.401095	-0.318529	-0.326617	-0.437981	1.1057	1.79507	0.234606	-0.846048	0.111774	-0.528875	23	32.3418	-65.9729	0	C42274
42276	-1.35458	-0.640686	0.537075	0.0406535	-0.94789	0.00267736	0.379454	1.53822	0.0634272	0.353189	0.761675	0.665269	-0.601064	22	43.5283	17.3317	0	C42275
42277	0.643998	0.877711	-0.553906	-0.237879	1.31323	-0.514859	0.576518	0.169539	-0.0152143	-0.636315	-0.436292	-0.546681	-0.25466	19	28.3267	14.7579	0	C42276
42278	1.18375	0.66377	-0.847817	-0.110246	1.07686	-0.4617	0.355218	0.89522	-0.238025	-0.82077	-0.428374	-0.688277	-0.0252592	33	30.7571	-9.39045	0	C42277
42279	0.669094	0.74097	-0.442949	-0.122864	1.1689	-0.656135	0.435015	0.328997	-0.115061	-0.897371	0.0371221	-0.522858	-0.250635	19	18.1067	9.08054	0	C42278
42280	0.958884	0.224918	-0.630021	-0.331634	0.770408	-0.54472	0.439961	0.173874	-0.0369231	-0.707074	-0.111309	-0.0726286	0.151944	26	7.85432	-7.28587	0	C42279
42281	0.338992	0.447943	-0.103602	-0.535677	0.872306	-0.655932	0.554343	-0.130586	0.18179	-0.608126	0.296873	-0.172256	-0.220326	9	-3.94223	22.3303	0	C42280
42282	0.574133	0.5154	-0.657975	-0.400538	0.979911	-0.570297	0.539681	0.145724	0.12974	-0.665519	0.0119134	-0.182833	-0.11695	12	10.7611	5.26161	0	C42281
42283	-1.08077	0.517719	-0.148084	-0.739649	1.07539	0.399676	0.263708	-1.81207	-0.150302	0.962877	2.42812	0.15436	-0.709246	10	22.4701	63.8097	0	C42282
42284	-0.714123	-0.076239	0.223594	-0.604577	-1.15963	1.7792	-1.18905	-1.48656	-0.563254	2.45728	1.59941	1.09065	0.293058	30	-38.0285	52.4956	0	C42283
42285	-0.929715	-0.53281	1.56506	1.01798	-0.879431	0.896265	-0.968959	-0.45927	0.120705	1.5783	-1.03702	0.486436	0.174479	29	-83.7682	-4.74044	0	C42284
42286	0.403826	0.877795	-0.894979	-0.498341	1.31766	-0.631772	0.75697	0.193258	0.369092	-0.548043	-0.441919	-0.169134	-0.240907	19	19.9576	19.9209	0	C42285
42287	-1.16753	0.610668	0.0652162	0.86866	0.995326	0.281005	0.0755669	-1.99925	-0.433064	0.915749	1.60927	-0.032788	-0.77754	1	0.448972	76.9066	0	C42286
42288	1.04113	0.398883	-0.396824	-0.145253	0.908965	-0.547967	0.391688	0.101803	-0.0524477	-0.963128	0.0613008	-0.424369	-0.049644	33	16.1175	-8.47552	0	C42287
42289	1.75534	-0.476527	0.117959	0.675763	-0.00854516	-0.261527	-0.453232	1.10756	-0.904497	-1.04237	0.371555	-0.956357	0.792736	28	-37.6503	-62.0877	0	C42288
42290	-0.130906	-0.499902	1.90652	-0.318029	-1.27153	0.850685	-1.19985	0.0906566	0.329596	1.50927	-1.05337	0.489829	0.471721	17	-67.99	-26.3553	0	C42289
42291	-1.04994	-0.74392	1.91474	2.38897	-0.68793	0.935128	-0.846415	-1.39699	-0.238861	1.50959	-0.630988	0.4791	-0.216069	29	-88.9973	-2.83043	0	C42290
42292	0.257959	0.848113	-0.826828	-0.456757	1.26145	-0.662072	0.693027	0.001164	0.420007	-0.531156	-0.0692115	-0.148738	-0.343428	20	18.4825	25.9175	0	C42291
42293	-1.3273	-0.636082	0.322341	0.250078	-0.958773	0.247844	0.577715	0.680965	0.551689	0.859397	-0.694533	0.785308	0.0798733	38	67.6757	8.58545	0	C42292
42294	-0.991291	0.630413	-0.716379	-0.32661	1.17331	0.586448	0.221599	-1.50054	-0.201863	1.23459	1.20681	0.251198	-0.737531	7	14.7971	75.7605	0	C42293
42295	-1.00948	-0.301158	0.575717	0.548446	-1.06971	0.625081	0.07419	1.05479	0.0242151	0.947874	-1.03639	0.557893	-0.222658	8	63.4182	-4.1277	0	C42294
42296	0.147841	0.7176	-0.19462	0.238155	1.19659	-0.44385	0.385955	0.534309	-0.248323	-0.251288	-0.264138	-0.682158	-0.808481	4	-4.98009	40.546	0	C42295
42297	-0.157223	0.117384	0.240505	-0.541352	-0.952402	2.36593	-1.06034	-1.43566	-0.616974	2.40421	-0.530712	0.910211	0.73685	36	-56.9443	41.4549	0	C42296
42298	0.383236	-0.108641	-0.13301	-0.1794	0.196935	-0.71342	0.211882	1.11163	-0.0235313	-0.406941	-0.181918	-0.026426	0.0523529	21	-26.8176	19.5474	0	C42297
42299	1.51071	0.087551	-0.991457	-0.193459	0.62943	-0.381396	0.301423	0.434679	-0.0571291	-0.906738	-0.361837	-0.119622	0.533935	34	5.85271	-37.9865	0	C42298
42300	-1.12637	0.380101	0.40991	-0.829565	0.83518	0.617803	0.0231164	-2.21235	-0.14897	1.16839	2.97147	0.222766	-0.709738	10	31.4519	62.1818	0	C42299
42301	1.99468	-0.38202	-0.656358	0.314008	0.134417	-0.147965	-0.0803428	0.318991	-0.37907	-0.864038	-0.211918	-0.313308	0.746563	27	-24.5009	-71.818	0	C42300
42302	-0.629944	0.199607	0.934507	-0.972918	-1.18887	1.7865	-1.28432	-1.22467	0.54258	1.18686	1.75183	0.0895945	0.0726871	5	-43.9317	30.1956	0	C42301
42303	0.95435	0.4074	-0.930311	-0.318022	0.80374	-0.439607	0.304658	0.43992	-0.19921	-0.53287	0.104711	-0.353404	0.153503	26	0.333641	-10.7297	0	C42302
42304	-0.944666	-0.271969	1.78857	0.126105	-1.13507	0.595619	-0.518594	-0.367897	0.43031	1.3344	-0.886127	0.797316	-0.0810091	17	-69.4323	-16.9609	0	C42303
42305	0.949442	-0.0979714	-0.771035	-0.200767	0.440967	-0.458611	0.453074	0.359592	0.113164	-0.7771	0.0356083	-0.0549908	0.295164	31	-15.0186	-17.117	0	C42304
42306	1.10162	0.019128	-0.795301	-0.332096	0.631227	-0.418393	0.285506	0.156134	0.0156469	-0.579244	0.468939	-0.340945	0.0832848	31	-19.4303	-3.99538	0	C42305
42307	1.20113	-0.31036	-0.244229	-0.0156644	0.131139	-0.487109	0.102915	0.243794	-0.00185644	-0.668461	0.278626	-0.297349	0.279	18	-36.6192	-36.1158	0	C42306
42308	-0.807993	-0.00839476	0.309634	0.210154	-0.34596	-0.396086	0.727545	-0.236032	1.1832	-0.0746013	-0.835092	0.979887	-0.159373	23	36.3652	-49.756	0	C42307
42309	0.198177	0.605606	-0.409272	-0.444365	1.20002	-0.684279	0.599711	0.42404	0.219415	-0.478479	-0.0331834	-0.386217	-0.482106	20	4.6279	29.6066	0	C42308
42310	-0.511684	0.115663	0.336901	-0.782319	-1.0563	1.57965	-1.22535	-0.26097	0.313996	1.30784	0.592408	0.301814	0.0827415	5	-50.9537	22.7904	0	C42309
42311	1.21968	0.307264	-0.939192	-0.138989	0.891107	-0.492258	0.40779	0.591411	-0.0661635	-0.885882	-0.448574	-0.295273	0.326523	26	12.1568	-23.4865	0	C42310
42312	1.01907	0.373939	-1.03919	-0.173441	0.980038	-0.508261	0.324854	0.24524	-0.0697796	-0.504718	0.433608	-0.610185	-0.0180209	26	0.0148198	-8.84156	0	C42311
42313	0.420286	0.769211	-0.597796	-0.515303	1.39552	-0.587363	0.609425	0.0406702	0.27875	-0.557999	-0.168337	-0.382617	-0.310982	19	19.0971	22.8603	0	C42312
42314	-1.00674	-0.598352	0.293538	0.307966	-1.04089	0.476971	0.345742	0.290777	0.408252	1.07393	-1.06062	0.538187	0.673126	38	81.5902	0.563585	0	C42313
42315	-1.28769	1.13952	1.09266	0.0421468	-0.604264	-0.622107	-0.318532	1.55229	0.622795	0.109197	-0.639858	0.292131	-0.472054	13	49.0606	-30.1819	0	C42314
42316	0.73573	0.956094	-0.440194	-0.16366	1.37881	-0.647977	0.438972	0.521395	-0.207743	-0.744654	-0.277143	-0.833383	-0.266431	33	28.8202	4.12472	0	C42315
42317	-0.201923	-0.260748	0.110126	-0.599857	-0.890252	1.96711	-1.04837	-0.854474	-0.848967	2.60386	-0.434579	1.28895	0.473757	36	-54.6992	40.1279	0	C42316
42318	1.68116	-0.520149	0.34555	-0.0838516	-1.03584	-0.053559	-0.612964	2.15848	-0.691939	-0.482694	-0.153031	-0.370558	0.60845	30	-26.4524	33.0124	0	C42317
42319	-1.06546	-0.731968	0.526632	0.454102	-0.71158	0.527427	0.478147	-0.0667842	0.292301	1.27108	-1.07361	0.833022	0.031972	38	78.0465	6.46644	0	C42318
42320	1.96327	-0.299812	-0.0196927	0.704427	0.201227	-0.03773	-0.209624	0.248254	-0.634873	-1.04174	-0.176315	-0.867816	0.730547	28	-34.7225	-66.2827	0	C42319
42321	0.844806	0.324715	-0.608951	0.186694	0.636404	-0.51632	0.35244	-0.119796	0.116848	-0.811736	-0.106591	-0.0944935	0.0443936	26	10.0039	-10.5194	0	C42320
42322	1.28776	0.327256	-0.741493	0.483632	0.74137	-0.448967	0.1937	0.162903	-0.163282	-0.89378	-0.258219	-0.624796	0.323784	11	8.69051	-47.3304	0	C42321
42323	-0.832087	-0.498263	0.388578	0.23388	-1.09525	0.801072	0.434101	-1.20813	0.503229	1.29242	-0.936998	0.905752	0.985672	25	94.6964	14.57	1	C42322
42324	1.3093	0.230765	-0.742609	-0.13884	0.862006	-0.275797	0.0989309	0.355482	-0.305409	-0.750739	0.161676	-0.65766	0.227985	15	-6.51295	-27.2141	0	C42323
42325	0.606945	0.911251	-0.471081	-0.297857	1.29635	-0.570201	0.397047	0.0694919	0.0223759	-0.752599	0.264783	-0.681903	-0.411943	20	13.4143	23.2101	0	C42324
42326	-0.17467	0.322619	0.0994718	-0.83209	-0.881915	2.23455	-1.05109	-0.989371	0.465881	1.24889	-0.202923	0.0965646	0.556659	5	-54.1143	23.8225	0	C42325
42327	-0.693546	0.373592	0.734651	0.76949	-0.304824	0.282585	-0.440466	-0.310528	-0.195361	0.945116	-0.402732	0.111582	-0.388744	3	-50.6191	-4.1371	0	C42326
42328	-1.71657	-1.28457	1.83651	3.58847	-0.385358	-0.0664265	-0.785365	-0.307289	-0.336788	0.548515	2.22628	-0.263018	-0.978077	30	-21.5024	45.825	0	C42327
42329	0.422062	0.377018	-0.535177	-0.49193	0.849093	-0.537731	0.478232	0.781581	0.294472	-0.871711	0.0617499	-0.196786	-0.300008	9	-12.1845	20.2362	0	C42328
42330	0.935489	0.420684	-0.673298	-0.252519	0.810997	-0.46383	0.303155	0.819431	-0.00758153	-0.730627	-0.413865	-0.452851	0.0590477	26	9.73811	-19.1975	0	C42329
42331	1.07662	0.0359662	-0.562014	0.0268464	0.586474	-0.390479	0.345459	0.223836	-0.116121	-0.936571	0.0111983	-0.190399	0.152427	15	-10.6556	-20.8512	0	C42330
42332	-0.981892	-0.185482	1.43191	-0.22366	-0.274704	-0.130149	-0.546823	1.00546	1.71533	0.543061	-1.10413	0.209593	-0.579162	23	34.4916	-60.8362	0	C42331
42333	-1.09836	0.0167279	1.32107	-0.264991	-0.469896	0.0095059	-0.323289	0.96926	1.16374	0.632647	-0.977227	-0.0105365	-0.250655	23	32.797	-58.9876	0	C42332
42334	0.911046	0.364605	-0.869471	-0.232625	0.802685	-0.527768	0.346135	0.676255	0.0294404	-0.901836	-0.161302	-0.134364	0.0831983	31	-2.81355	-4.99798	0	C42333
42335	0.306687	-0.327597	-0.23151	-0.415031	-0.208228	-0.305372	0.158521	0.872239	-0.00216066	0.0426028	0.41738	-0.0216444	-0.144754	21	-26.5849	22.2439	0	C42334
42336	0.462314	-0.70645	0.0869766	-0.0521173	-0.666882	0.437644	-0.932508	1.25089	-1.46126	0.997124	1.87274	-0.0687753	-0.26016	4	-16.2434	58.1338	0	C42335
42337	0.671642	0.522391	-0.721098	-0.413728	1.05855	-0.624798	0.525514	0.543831	0.114022	-0.630672	-0.204685	-0.288201	-0.186036	12	7.96264	12.9001	0	C42336
42338	0.0510967	0.928986	-0.917719	-0.0586426	1.36279	-0.220691	0.417404	-0.0457774	-0.119259	0.0440111	0.214471	-0.554089	-0.722705	4	-3.17252	46.459	0	C42337
42339	1.32881	0.180849	-0.380822	0.726349	0.646187	-0.360544	-0.0155694	0.471687	-0.304601	-0.992207	-0.537635	-0.561288	0.192119	11	11.5099	-51.8686	0	C42338
42340	1.35876	-0.198791	-0.654695	0.165991	0.380414	-0.171782	0.132895	0.356589	-0.323172	-0.887059	0.10561	-0.374083	0.424095	2	-25.8746	-37.6283	0	C42339
42341	1.09508	0.376731	-0.643202	-0.0740528	0.860716	-0.475245	0.298525	0.133048	-0.126283	-0.865175	-0.0304798	-0.490707	0.282382	24	19.1146	-25.4706	0	C42340
42342	0.510795	0.487727	0.987718	0.156221	0.836486	-0.854336	0.189561	-0.186116	0.251676	-1.04524	-0.552005	-0.331778	-0.0567314	31	-15.0482	-8.05731	0	C42341
42343	-0.248263	0.375248	0.265347	-0.488516	-0.899606	2.00456	-1.43257	-1.3207	0.642457	0.941259	1.0698	-0.100574	0.219609	5	-48.1125	28.2549	0	C42342
42344	-0.502701	-0.601145	0.296965	0.584268	-1.00826	-0.304609	-0.274648	2.24219	0.0889787	0.0604167	0.742004	-0.280077	-0.397673	10	24.5188	45.1174	0	C42343
42345	0.747555	0.214313	-0.624917	-0.297124	0.764572	-0.440173	0.511167	-0.0921042	0.151499	-0.608699	-0.0501452	0.0131553	-0.0727041	12	7.84694	-0.789038	0	C42344
42346	-1.15322	0.274969	1.21897	0.448597	-0.796027	0.0530641	-0.699338	0.570529	0.462329	0.649884	-0.555617	0.373408	-0.169584	3	-46.9995	10.7212	0	C42345
42347	-0.178778	0.223512	0.451652	-0.685118	-0.978564	2.24957	-0.776241	-2.00359	0.743656	2.29746	-1.33653	1.24691	0.747444	6	-66.1696	26.3603	0	C42346
42348	1.9165	-0.0190819	-0.402637	0.433474	0.516246	-0.234419	0.0405321	0.821778	-0.228758	-1.18876	-0.746406	-0.854329	0.618807	27	-17.0366	-63.2293	0	C42347
42349	1.60435	-0.102396	-0.360412	0.0976122	0.368893	-0.292641	0.0778179	0.859598	-0.340366	-0.735587	-0.731934	-0.566029	0.546396	27	-14.6572	-63.8789	0	C42348
42350	1.05786	0.0311999	0.201794	-0.204688	0.0696759	-0.543768	-0.0503869	0.344453	1.10932	-1.03487	-0.40486	-0.431788	0.188196	31	-15.3937	-11.3412	0	C42349
42351	-1.05469	-0.601899	0.136319	0.264938	-0.936424	0.464723	0.791725	-0.10212	0.564104	0.822269	-1.20622	0.9457	0.745053	25	77.7867	14.7191	0	C42350
42352	0.0012722	0.337635	0.41391	-0.453271	-0.728023	2.29487	-0.893563	-1.97508	1.02943	2.1927	-1.53373	0.901224	0.388282	6	-69.0045	25.3324	0	C42351
42353	0.903556	0.484835	-0.115397	-0.397157	0.733332	-0.585892	0.226531	0.170325	0.0018875	-0.784461	-0.193883	-0.453377	0.288594	31	-8.67238	-0.836462	0	C42352
42354	0.752734	0.147619	-0.478315	-0.209295	0.735007	-0.553495	0.247157	0.40417	-0.0114861	-0.632491	0.0719577	-0.131311	-0.130167	31	-9.333	-2.19644	0	C42353
42355	0.785717	0.730139	-0.754172	-0.22647	1.29086	-0.593862	0.651956	0.0639603	0.0207694	-0.710241	-0.651531	-0.150237	-0.00682195	33	33.7404	-1.40658	0	C42354
42356	-1.26265	-0.59225	0.687025	0.312476	-0.847591	-0.12998	0.578629	1.10445	0.537547	0.419743	-0.741565	0.765591	-0.183612	8	56.7484	1.8603	0	C42355
42357	1.68371	-0.187317	-0.928105	0.249375	0.277222	-0.241263	0.137873	0.621355	-0.20611	-0.941692	-0.270327	-0.372264	0.681839	27	-11.9575	-63.8115	0	C42356
42358	1.54582	-0.0725684	-0.403519	0.225251	0.296399	-0.103096	-0.089341	0.615488	-0.584501	-0.832695	0.202316	-0.778906	0.366751	2	-26.0379	-52.6961	0	C42357
42359	-0.463932	-0.345658	0.338715	-0.858569	-1.23541	1.95462	-1.30481	-0.955037	-0.527834	1.79616	2.19103	0.569762	0.346738	30	-38.8109	37.5112	0	C42358
42360	0.690726	-0.235189	-0.592264	-0.3499	0.150922	-0.498253	0.210396	0.973674	0.105969	-0.515861	0.50369	-0.055301	-0.138382	21	-32.2519	9.73079	0	C42359
42361	-1.25209	-0.404112	0.89292	-0.163045	-0.76834	0.380043	0.517774	0.991841	0.29343	0.54211	-0.917538	0.543651	-0.0342752	38	63.6032	-0.0584438	0	C42360
42362	-1.15317	-0.130307	1.53995	-0.307202	-0.320657	-0.051034	-0.0618794	1.32438	1.63813	0.342161	-1.40158	0.241166	-0.61589	23	35.0878	-61.7707	0	C42361
42363	-1.08803	-0.567843	0.4656	0.201188	-0.992615	0.490989	0.532048	-0.0531478	0.737482	0.963548	-1.34214	0.792451	0.723208	25	79.5335	12.1269	0	C42362
42364	-1.05172	-0.507234	0.520066	-0.0782493	-0.929814	0.456769	0.67728	-0.593925	0.412327	1.14727	-0.824127	1.12939	0.394856	25	87.2453	15.2243	0	C42363
42365	-1.44305	-0.522143	0.0797911	0.637313	-0.891597	0.0430771	0.480843	0.788916	0.100494	0.455018	0.190034	0.74525	-0.0480185	22	53.9997	16.9342	0	C42364
42366	-0.930788	-0.769052	0.499638	0.033496	-0.918568	0.462362	0.557994	-0.50867	0.436779	0.886499	-0.920713	0.923746	1.00578	25	91.425	9.83334	1	C42365
42367	-1.26157	-0.737324	0.475033	0.783172	-0.930857	-0.118345	0.68788	0.270318	0.32718	0.38317	0.187111	0.611581	-0.0880339	14	58.4784	21.1532	0	C42366
42368	-1.5626	-1.10857	1.40135	2.76359	-0.725993	-0.159115	-0.141037	1.22816	-0.313881	0.379739	0.519585	0.0406823	-0.871512	22	36.3295	35.3405	0	C42367
42369	1.84859	-0.574123	-0.556378	0.191134	-0.341482	-0.0562239	-0.0355055	0.707052	-0.0933109	-0.79388	-0.314359	-0.240982	0.701442	28	-41.4848	-46.783	0	C42368
42370	-0.0855972	-0.0186169	0.16075	-0.573784	-1.01047	2.19054	-1.03153	-1.52475	-0.815023	2.28527	0.470306	0.880344	0.541745	36	-49.9717	45.0837	0	C42369
42371	-0.435773	-0.0803961	1.49978	0.199261	-0.676215	0.509442	-0.710012	-0.069214	-0.212814	1.13078	-0.796659	0.139552	0.184293	3	-55.7396	-7.93226	0	C42370
42372	-1.16205	0.198379	-0.363437	-0.68835	0.616746	0.505681	-0.187496	-0.606834	-0.643632	1.19355	2.22968	0.240502	-0.563718	7	12.0547	63.5812	0	C42371
42373	1.38007	-0.271028	-0.163937	0.793515	0.142276	-0.428257	0.0977548	0.23977	-0.285862	-0.832928	-0.436009	-0.323596	0.405905	2	-12.2023	-51.3484	0	C42372
42374	1.83669	-0.0432687	-0.78075	0.130602	0.524631	-0.12484	0.0768347	0.571726	-0.484835	-0.98667	-0.161977	-0.828263	0.843878	27	-13.6385	-60.4848	0	C42373
42375	-0.954117	-0.463903	1.47371	-0.0053734	-1.1505	0.819024	-0.421847	0.150534	0.466712	1.49834	-1.1218	0.456813	0.216448	17	-72.243	-21.8868	0	C42374
42376	-1.48039	-0.462209	0.602932	0.585171	-0.902877	-0.019391	0.649926	1.71435	0.305385	0.196798	-0.583245	0.519284	-0.291439	8	51.6367	-9.46468	0	C42375
42377	-1.26879	0.119795	1.58195	-0.147434	-0.207409	-0.305291	-0.171412	1.28725	1.12454	0.335706	-0.927769	-0.291663	-0.235865	23	29.3435	-59.7055	0	C42376
42378	1.94307	-0.355671	-0.594517	0.65094	0.0535342	-0.0651298	-0.080657	0.421469	-0.358587	-1.07689	-0.634647	-0.195886	0.841495	27	-21.5138	-68.8079	0	C42377
42379	1.08553	0.264478	-0.76411	-0.0349807	0.848268	-0.537541	0.27795	0.702778	-0.105577	-0.909269	0.0748336	-0.627014	0.131903	26	-0.353858	-15.2401	0	C42378
42380	-1.20323	-0.404103	3.07403	-0.295337	-0.322509	-0.892794	0.0427741	0.206192	1.34582	-0.611913	-0.478978	0.487612	0.241372	35	16.7657	-80.0079	0	C42379
42381	-1.00493	-0.484573	-0.0574452	0.420787	-1.21045	0.506171	0.62712	0.221162	0.557692	1.06423	-1.07918	0.665984	0.633162	25	77.5365	13.7227	0	C42380
42382	-1.31089	-0.44968	-0.00507041	0.62623	-1.00054	0.0766743	0.35179	0.975334	0.180924	0.469771	0.430574	0.687481	-0.408246	22	47.841	21.719	0	C42381
42383	1.61947	-0.245294	-0.73243	-0.0386007	0.252101	-0.238939	0.0959407	0.0548906	-0.398772	-0.813497	0.443444	-0.20108	0.56817	2	-24.054	-37.2644	0	C42382
42384	-1.12294	-0.820886	0.636924	0.748028	-0.879674	0.240368	0.46978	-0.0660041	0.454612	0.642106	-0.86516	0.846979	0.416052	38	75.4576	4.56998	0	C42383
42385	-1.02502	0.702518	-0.0370994	-0.706205	1.21541	0.67762	0.249601	-2.28167	-0.183861	1.13531	2.31547	0.0640494	-0.547394	10	24.2269	67.2385	0	C42384
42386	-1.06828	-0.519307	0.276529	0.888983	-0.900153	-0.0361141	0.70505	0.317385	0.500216	0.585292	-0.743713	0.631661	-0.0301142	38	66.019	12.2925	0	C42385
42387	1.59595	-0.126386	-0.689264	-0.00814117	0.27834	-0.293812	0.144717	0.307311	-0.283222	-0.848433	0.160441	-0.426548	0.55247	2	-24.2706	-39.1671	0	C42386
42388	0.374058	1.03736	-0.695612	-0.407564	1.39188	-0.798861	0.622256	0.0468083	0.0743729	-0.635123	0.143793	-0.391591	-0.332458	20	16.3219	25.3911	0	C42387
42389	1.44264	-0.127999	-0.198212	0.35841	0.369798	-0.406474	0.0760337	0.721931	-0.473219	-0.706832	-0.173123	-0.717903	0.196022	2	-14.9439	-53.9014	0	C42388
42390	1.04516	0.708796	-0.0777147	0.056998	1.26642	-0.527419	0.439233	-0.0371195	-0.0558379	-1.00859	-0.959726	-0.447591	0.054833	24	33.693	-21.4204	0	C42389
42391	-0.359671	0.345292	0.598619	-0.871587	-1.12616	2.02976	-1.41293	-1.54047	0.439316	1.04089	1.80867	0.0747659	0.339706	5	-44.5814	28.9123	0	C42390
42392	0.725626	0.616019	-0.760715	-0.37867	1.12185	-0.601027	0.493645	0.592124	0.0440873	-0.497959	-0.396375	-0.51081	-0.0288293	33	29.2371	0.981525	0	C42391
42393	1.3091	0.25897	-0.732683	-0.033367	0.933977	-0.371996	0.397235	0.00642496	-0.0655281	-0.858866	-0.468475	-0.285261	0.297734	34	15.9428	-38.6246	0	C42392
42394	-0.944615	0.524528	-0.193511	-0.462012	0.972834	0.860318	0.162778	-1.85724	-0.411038	1.51454	0.827676	0.432746	-0.457065	7	16.1636	70.4554	0	C42393
42395	-1.02305	-0.0637065	1.9117	0.363195	0.00220636	-0.398823	-0.278995	0.627131	1.54114	-0.0931499	-0.898301	-0.0624106	-0.673754	23	26.9705	-64.6284	0	C42394
42396	1.25583	-0.0609107	-0.552812	-0.131204	0.326242	-0.36504	-0.0304354	0.779706	-0.318835	-0.494437	0.122168	-0.405432	0.142405	37	-31.1534	-16.8417	0	C42395
42397	-1.39852	-0.591433	0.604937	0.0207983	-1.00163	-0.000331	0.422501	0.800813	0.46953	0.524998	0.510447	0.565545	-0.288862	22	48.729	15.5285	0	C42396
42398	0.703628	0.263131	-0.349272	-0.254196	0.910356	-0.575464	0.247475	0.779676	-0.118213	-0.756003	0.0260531	-0.560098	-0.0356426	31	-9.91806	3.04337	0	C42397
42399	0.189135	0.738037	-0.564279	0.120807	1.31172	-0.610661	0.4211	0.528103	-0.268768	-0.421146	0.287584	-0.727467	-0.618869	4	-4.53856	41.5555	0	C42398
42400	1.98957	-0.900516	-0.566094	0.135531	-0.670833	-0.0188232	0.0353841	0.409879	0.0444408	-0.898	0.363275	-0.0727063	0.755266	28	-44.5978	-55.3784	0	C42399
42401	0.00271925	0.176585	-0.00551627	-0.504895	-1.00316	2.31655	-1.16455	-1.63265	-0.530638	2.30072	0.172323	0.848364	0.616892	36	-51.0747	45.3797	0	C42400
42402	-0.648389	-0.492354	0.764843	-0.575522	-1.27453	1.59655	-1.27223	-1.27449	-0.795496	2.32694	2.67984	0.93184	0.0525284	32	-38.4734	61.1129	0	C42401
42403	-0.96481	-0.31572	1.23466	-0.0746494	-1.13876	1.04531	-1.02387	0.266845	0.026331	1.73715	-0.567386	0.593963	0.0901363	17	-75.8964	-25.1739	0	C42402
42404	0.872641	0.0740349	-0.240025	-0.35747	0.633357	-0.663046	0.239127	0.633192	-0.0467271	-0.679966	0.0362429	-0.300323	0.0362618	31	-12.2966	-0.786439	0	C42403
42405	-0.167205	0.566862	0.399726	-0.841113	-0.637512	2.28211	-0.896518	-1.95339	1.20067	1.75491	-1.26191	0.669711	0.595237	6	-71.9894	24.5159	0	C42404
42406	2.13747	-0.497349	-0.443006	0.548269	0.0343421	0.0528817	-0.260518	0.276784	-0.713948	-0.760385	0.0844482	-0.755541	0.849585	28	-38.0138	-65.491	0	C42405
42407	-1.1266	-0.680362	0.719905	-0.754199	-1.46868	1.10951	-1.20973	0.252406	-0.419321	1.82172	3.10065	0.712004	-0.340514	32	-30.6886	72.2308	0	C42406
42408	-1.01237	0.337567	0.603007	-0.124706	0.765007	0.297898	-0.120542	-1.55168	-0.162874	0.926038	1.72567	-0.0167054	-0.908568	1	2.29952	72.4814	0	C42407
42409	1.02655	-0.1868	-0.57648	-0.317482	0.390146	-0.392351	0.348055	0.33457	-0.00730621	-0.612001	0.179937	-0.118779	0.156068	37	-29.328	-8.27753	0	C42408
42410	1.40241	0.227169	-0.609117	-0.0863187	0.539999	-0.393963	0.0947697	0.521364	-0.110321	-0.700796	-0.464682	-0.408671	0.315372	15	-1.85683	-36.8472	0	C42409
42411	-1.03046	0.591623	0.146901	-0.41137	0.987034	0.287489	0.0478995	-0.91541	-0.359811	0.750826	1.89506	-0.215082	-1.11849	7	9.75558	68.3296	0	C42410
42412	-0.937204	-0.308767	1.01379	0.645684	-1.22936	0.672003	-1.06532	0.862378	0.0615758	1.25076	-0.284234	0.173277	-0.00664318	29	-74.8419	-6.48045	0	C42411
42413	-0.103352	0.486018	0.529547	-0.637263	-0.719865	2.37972	-1.06422	-1.75792	0.855043	2.03324	-1.62781	0.76845	0.749592	6	-68.9596	27.1497	0	C42412
42414	0.950655	0.370337	-0.675649	-0.314962	0.876333	-0.534881	0.332139	0.26831	-0.0467296	-0.542678	0.167708	-0.421307	-0.127172	12	1.03697	-0.00807502	0	C42413
42415	-1.30833	-0.697839	0.280891	0.196837	-0.952904	0.116233	0.300148	1.74723	-0.145902	0.822226	-0.0513694	0.663864	-0.21041	8	50.5012	-3.24761	0	C42414
42416	-1.22141	0.198595	0.243217	0.311916	0.514919	0.393178	-0.172275	-1.12813	-0.382127	1.06185	1.54058	0.0944272	-0.847381	1	0.170251	70.0219	0	C42415
42417	-1.23622	0.401614	2.19244	0.944537	-0.816147	0.368269	-0.866739	0.388401	-0.224572	0.673436	-0.711045	0.381556	-0.320428	3	-47.729	8.09441	0	C42416
42418	-0.7905	0.707928	-0.306073	-1.24084	0.915926	0.325637	0.160974	0.169823	-0.439559	0.826137	1.26069	-0.0796072	-0.856461	4	-7.34927	60.2957	0	C42417
42419	0.658613	0.311598	-0.705963	-0.44141	0.739066	-0.549187	0.510528	0.488791	0.254563	-0.708848	0.176027	-0.149264	-0.27439	21	-14.6471	10.3578	0	C42418
42420	-1.18242	-0.233635	0.362074	-0.296766	-0.736513	-0.14948	0.365673	1.96964	0.377896	0.75039	-1.01601	0.817507	-0.184438	13	45.443	-22.375	0	C42419
42421	-0.945516	-0.410351	0.604724	0.545959	-0.948824	0.201219	0.481922	0.887503	0.105015	0.798985	-0.827103	0.636531	-0.467058	38	61.7974	0.349957	0	C42420
42422	-0.964125	-0.725945	1.34841	-0.62166	-1.35451	1.07319	-1.16144	-0.0549517	-0.33127	1.75364	1.67514	0.739894	0.0126422	32	-27.5231	63.1167	0	C42421
42423	0.769138	0.626727	-0.662762	-0.517647	1.1301	-0.651016	0.495397	0.117011	0.206097	-0.655184	-0.0525565	-0.306927	-0.113407	19	15.7618	13.3826	0	C42422
42424	1.88233	-0.125435	-0.475755	0.451142	0.221435	-0.0786101	-0.28124	0.39359	-0.502573	-0.670385	-0.266236	-0.847027	0.780396	28	-31.2365	-67.5021	0	C42423
42425	0.488964	0.568218	-0.317621	-0.109668	1.04831	-0.522607	0.492763	0.283609	-0.127097	-0.614766	-0.245596	-0.282355	-0.399889	12	4.03189	18.0101	0	C42424
42426	-1.23658	-0.776881	0.388456	0.456635	-0.930599	0.216425	0.527955	1.54512	0.711151	0.393198	-0.869173	0.612517	-0.228942	8	52.7712	-8.85478	0	C42425
42427	-0.246175	-0.125168	-0.117219	-0.613021	-1.16087	2.12433	-1.12159	-1.40353	-0.656027	2.15679	1.09347	1.00529	0.471458	36	-44.4554	45.7463	0	C42426
42428	1.65421	0.166657	-0.691188	-0.0189825	0.630736	-0.313659	0.261382	0.178523	-0.325076	-0.777463	-0.146526	-0.695575	0.503451	11	3.367	-45.7438	0	C42427
42429	0.0546572	0.0358287	-0.242196	-0.539596	-0.933743	2.60326	-0.835018	-1.881	-0.477864	2.9697	-0.798641	1.42452	0.75464	36	-61.1214	46.9548	0	C42428
42430	-0.475361	0.103975	-0.472954	-0.0131255	0.546193	0.446992	-0.214421	0.0325525	-0.613684	0.896794	0.720198	0.00654641	-0.713698	4	-9.31097	56.9101	0	C42429
42431	0.683679	0.451964	-0.496628	-0.292996	1.00499	-0.539444	0.415962	0.192654	0.0501233	-0.595483	-0.113357	-0.343899	-0.155718	12	8.52126	4.26208	0	C42430
42432	-1.13179	-0.448764	3.15103	-0.31243	-0.419639	-0.579961	-0.245181	-0.22338	1.47084	-0.403886	-0.65908	0.59271	0.298516	35	14.0129	-80.9021	0	C42431
42433	0.746969	-0.113832	0.0502939	0.815753	-0.30618	-0.471215	0.414218	-0.858832	1.09868	-0.755806	-1.40663	0.976503	0.37854	23	37.366	-45.9814	0	C42432
42434	-1.05264	1.07803	-0.611835	-0.22404	1.48857	0.147902	0.573826	-1.64781	0.043169	0.914776	1.59003	-0.162309	-1.08689	7	13.2238	79.7687	0	C42433
42435	-1.32634	-0.841507	0.728932	0.390927	-0.818935	-0.0926747	0.238013	0.46577	0.56647	0.401249	0.367574	0.5939	-0.0705993	14	56.2719	20.8295	0	C42434
42436	0.280456	0.053754	2.0375	-0.406264	0.388068	-0.764418	-0.0363802	-0.403405	0.441598	-0.960581	-0.15352	-0.043579	0.0615569	31	-17.1711	-8.24705	0	C42435
42437	0.172425	0.438814	-0.0222226	-0.520621	-1.0656	2.70632	-1.10242	-1.37995	-0.662015	2.41802	-1.05286	1.05176	0.7681	36	-61.3877	45.3598	0	C42436
42438	0.604353	0.585564	-0.410665	0.0685038	1.16104	-0.503222	0.449697	-0.268582	-0.066592	-0.736321	0.221082	-0.527373	-0.272948	19	18.6263	6.75389	0	C42437
42439	0.881805	0.101859	-0.278372	-0.241397	0.641216	-0.588218	0.15572	1.01254	-0.201784	-0.672403	-0.351335	-0.331977	0.148288	21	-35.3496	6.01619	0	C42438
42440	-1.136	0.0944797	1.34851	-0.0346078	-0.249678	-0.310779	-0.0508567	0.87608	1.9587	0.129158	-0.927423	0.18045	-0.912366	23	35.7635	-64.6605	0	C42439
42441	-0.730283	-0.929671	0.796768	2.2037	-0.676271	-0.366612	0.320121	0.0840572	0.0397956	-0.00884831	-0.0713958	0.343008	-0.254144	14	59.8761	30.5482	0	C42440
42442	1.2432	0.539773	-0.878324	0.246967	0.941176	-0.380367	0.551915	0.285839	-0.255057	-0.962566	-0.441767	-0.653081	0.288978	34	14.8539	-42.7128	0	C42441
42443	1.0053	0.127637	-0.731575	-0.351887	0.705577	-0.516744	0.384975	0.624667	-0.0118113	-0.798294	-0.165588	-0.0950134	0.144861	31	-5.779	-6.94556	0	C42442
42444	0.82207	0.597648	-0.482342	-0.31108	1.24421	-0.625027	0.568417	0.155631	0.192072	-0.758294	-0.746023	-0.24048	0.00492112	33	31.4423	-2.75914	0	C42443
42445	1.47658	-0.17187	-0.589722	0.486061	0.257571	-0.32105	0.0573222	0.354399	-0.236728	-0.836523	-0.023656	-0.568333	0.474714	2	-23.2746	-48.9673	0	C42444
42446	-0.395422	-0.120187	0.77332	-0.483572	-0.906843	1.99151	-0.887404	-1.84584	-0.422912	2.29974	0.112173	1.09963	0.380647	36	-49.8241	42.3575	0	C42445
42447	1.47447	-0.24939	-0.622559	0.392688	0.133656	-0.35998	0.177119	0.556096	-0.163298	-0.918344	-0.28123	-0.16305	0.379737	2	-8.93317	-46.2837	0	C42446
42448	1.35279	-0.133973	-0.449421	0.629152	0.23726	-0.436441	-0.088011	0.602073	-0.414664	-0.746434	0.125464	-0.714861	0.406755	2	-18.3774	-52.4	0	C42447
42449	-0.983871	0.92686	0.205885	-0.756153	1.31164	0.297897	0.425235	-2.46548	-0.0203648	0.875586	2.6251	0.032025	-0.717187	10	26.2311	55.9875	0	C42448
42450	1.35316	0.34703	-0.640228	0.00105129	0.753024	-0.431672	0.236256	-0.0897866	-0.218376	-0.933495	-0.0135124	-0.381085	0.371717	34	14.7575	-36.2601	0	C42449
42451	0.754878	0.537238	-0.592683	-0.294258	1.07121	-0.612123	0.546105	0.0706971	0.261429	-0.739214	-0.581487	-0.0323836	-0.0127385	33	20.2414	-0.0151654	0	C42450
42452	-0.186152	0.230209	0.526385	-0.42413	-0.797046	2.2602	-1.33573	-1.80716	0.49461	2.38203	-1.11923	1.13568	0.59599	6	-65.4328	28.1154	0	C42451
42453	-1.06244	0.505402	2.14719	1.01589	-0.919047	0.407534	-0.936793	-0.529166	0.107776	0.985542	-0.666063	0.469661	-0.308716	3	-59.867	3.28741	0	C42452
42454	0.991726	0.040857	-0.703583	-0.0449893	0.619042	-0.526722	0.289244	0.444253	-0.0760602	-0.778202	0.0627473	-0.145546	0.0980957	31	-10.8536	-16.4489	0	C42453
42455	1.15005	-0.0562481	-0.618277	-0.377516	0.426899	-0.440209	-0.0471239	0.711301	-0.354388	-0.618517	0.915736	-0.505494	0.164175	37	-36.1862	-5.04119	0	C42454
42456	-1.07326	0.0941796	1.15914	-0.0752352	-0.532337	-0.238459	-0.15528	1.06332	1.6056	0.199476	-1.02285	0.182513	-0.404849	23	35.9752	-62.8147	0	C42455
42457	1.15931	0.282545	-0.623987	-0.0806581	0.684937	-0.361998	0.333141	0.0969573	0.0309575	-0.905056	-0.310908	-0.266947	0.253154	26	8.52028	-11.706	0	C42456
42458	-1.3504	-0.469203	0.719466	-0.0847226	-0.915618	-0.228744	0.631082	1.76676	0.696161	0.530025	-0.983453	0.826307	-0.189352	13	50.3717	-18.3519	0	C42457
42459	0.364499	0.042962	-0.689819	-0.410792	0.540758	-0.631712	0.548124	0.353504	0.264449	-0.439897	0.486803	0.0877937	-0.264296	21	-16.9042	11.006	0	C42458
42460	0.455052	-0.921828	0.627219	0.890687	-1.21882	-0.0235126	0.142958	-0.630014	-0.0983299	0.100445	1.12236	0.321313	-0.180187	14	58.0044	38.8943	0	C42459
42461	1.74383	0.204246	-0.887658	0.0776321	0.69173	-0.152748	0.115692	0.58192	-0.336686	-0.790623	-0.880373	-0.52473	0.734373	11	-1.72826	-65.3438	0	C42460
42462	-0.866855	-0.67083	1.2337	0.570275	-0.902483	0.847616	-0.525984	-0.170675	0.325811	1.34676	-1.17327	0.65828	0.144776	17	-71.2129	-16.8413	0	C42461
42463	1.12168	0.374824	-0.842113	-0.161613	1.03067	-0.534339	0.366421	0.681725	-0.111778	-0.780038	-0.405313	-0.393852	0.099548	26	10.5695	-20.2347	0	C42462
42464	-0.367705	0.114911	0.489556	-0.653112	-1.09333	2.09011	-1.23278	-1.9637	0.939703	1.95197	0.236809	0.790001	0.348385	5	-56.359	27.9564	0	C42463
42465	-1.27487	-0.587801	0.859434	0.821817	-0.926712	0.0442614	0.234374	1.01226	0.216759	0.527654	-0.70108	0.727574	-0.205921	8	59.47	-2.64156	0	C42464
42466	0.88276	-0.0548689	-0.432455	-0.279812	0.704214	-0.47101	0.300504	0.7726	0.0400492	-0.72283	0.00795461	-0.374065	-0.104268	31	-12.322	0.392883	0	C42465
42467	-0.802625	0.248954	1.30987	0.608281	-0.111203	-0.197598	0.108252	-0.357256	0.65172	-0.348914	-0.695379	0.0399692	0.0247844	23	22.0823	-56.2219	0	C42466
42468	0.739487	0.191097	-0.818579	-0.373783	0.596796	-0.469309	0.416121	0.667827	0.0747163	-0.745057	0.131837	-0.159404	0.0645131	31	-14.8529	3.12342	0	C42467
42469	1.56038	0.0617544	-0.398795	-0.196859	0.628322	-0.278357	0.120943	0.915192	-0.494868	-0.793761	-0.128611	-0.955951	0.463992	15	-8.27871	-32.9845	0	C42468
42470	1.12743	0.293273	-0.571399	-0.214668	0.632497	-0.504753	0.260621	0.548785	-0.255161	-0.718122	-0.0309326	-0.509489	0.228787	26	5.13022	-20.561	0	C42469
42471	-0.855295	0.681298	-0.132797	-0.737808	1.13704	0.391298	0.176568	-1.38191	-0.463417	0.915483	2.18492	-0.114051	-0.904038	10	19.58	66.0597	0	C42470
42472	0.486225	1.33537	-0.822162	-0.259247	1.72551	-0.631912	0.762206	-0.00104814	0.260471	-0.749011	-0.303364	-0.601182	-0.565848	20	19.2267	35.198	0	C42471
42473	-0.256104	-0.913432	0.698641	1.65563	-0.827796	0.0523612	0.1307	-1.601	0.0387139	0.739226	0.937647	0.580209	-0.219495	14	60.7185	35.8668	0	C42472
42474	1.36213	0.203142	-0.458944	0.219144	0.556604	-0.385661	0.0905943	0.223579	-0.220258	-1.03308	-0.0499985	-0.546497	0.369135	11	1.22742	-47.4178	0	C42473
42475	0.686055	0.130434	-0.6546	-0.00636847	0.754866	-0.664052	0.38278	0.611731	0.0545619	-0.747382	-0.0459914	-0.191861	-0.0368483	31	-4.92976	-3.47923	0	C42474
42476	-0.828891	-0.574538	0.548568	-0.576981	-1.00703	1.31004	-1.15424	-1.11866	-0.819288	2.09548	2.70685	0.789793	0.245466	32	-37.5025	61.1646	0	C42475
42477	1.46897	-0.316651	-0.598418	0.145566	0.00147383	-0.282354	0.206142	0.514305	0.061132	-0.831764	-0.51385	-0.0567334	0.535406	27	-9.95303	-68.0724	0	C42476
42478	-1.29438	0.855995	0.586681	-0.118121	-0.480787	-0.133797	0.0340771	1.30402	0.249424	0.446372	-0.718263	0.28712	-0.355971	13	48.6372	-30.3405	0	C42477
42479	1.0662	0.374572	-0.393292	0.294658	0.855172	-0.54632	0.36607	0.0184843	-0.0082412	-1.02779	-0.4515	-0.337801	0.101897	34	20.6496	-33.3405	0	C42478
42480	0.655061	0.773561	-0.416221	-0.0939602	1.27228	-0.875534	0.509236	0.456122	0.0651599	-0.791752	-0.312511	-0.514705	-0.284577	33	29.9972	5.47137	0	C42479
42481	-0.921531	-1.01125	0.532962	1.03345	-1.01627	-0.0120775	0.111994	0.113448	0.284029	0.354351	0.850389	0.566642	-0.253914	14	55.2557	28.9111	0	C42480
42482	1.39268	0.173743	-0.716127	0.0433762	0.642248	-0.211896	0.206506	0.486918	-0.114597	-0.798875	-0.681573	-0.424815	0.376863	34	6.21868	-41.0974	0	C42481
42483	1.36817	0.0156112	-0.41209	0.0469101	0.51017	-0.466827	0.152481	0.0822045	-0.246177	-0.834416	-0.18346	-0.193654	0.433635	11	-1.17496	-47.3951	0	C42482
42484	0.753386	0.530925	-0.43466	-0.233629	0.998023	-0.663902	0.439911	-0.0668848	-0.0917512	-0.598837	-0.00511941	-0.42496	0.0776539	33	14.4001	2.6299	0	C42483
42485	-0.0187766	0.693447	-0.641437	-0.455847	1.23016	-0.761691	0.666621	0.0177631	0.287082	-0.420162	0.37421	-0.148563	-0.452595	9	-3.58613	28.7607	0	C42484
42486	-1.31516	-0.517874	0.495874	0.738273	-1.05277	-0.321201	0.542092	1.14612	0.494625	0.310263	-0.10206	0.58021	-0.298565	22	53.3343	12.1522	0	C42485
42487	0.90354	0.158289	-0.221035	-0.071982	0.767956	-0.631417	0.550266	-0.0357229	0.0349697	-0.702748	-0.2585	-0.147755	-0.111518	33	15.4891	-4.07449	0	C42486
42488	1.30601	-0.58612	-0.456553	-0.122926	-0.271025	-0.182573	0.14188	0.69222	0.188502	-0.759554	0.0330136	-0.150323	0.479901	18	-35.6923	-39.4693	0	C42487
42489	1.52626	-0.000653	-0.412772	0.324542	0.463177	-0.354249	0.148788	0.511742	-0.0851964	-1.05033	-0.673369	-0.40432	0.41287	27	-6.78724	-62.9573	0	C42488
42490	1.00103	0.563538	-0.787892	-0.10689	1.10544	-0.523069	0.435983	0.377343	-0.0347227	-0.976478	-0.0778812	-0.464095	-0.09293	24	23.937	-15.1175	0	C42489
42491	-1.15397	-0.228079	3.06361	-0.217301	-0.319295	-0.624492	-0.275314	-0.0781901	1.46203	-0.555141	-0.773644	0.441201	0.412604	35	13.8472	-79.8402	0	C42490
42492	-1.30763	0.250815	2.15829	0.0514513	-0.938216	0.755336	-0.935461	-1.90943	0.0246774	1.30325	2.00112	0.471898	-0.492361	29	-90.838	2.0269	0	C42491
42493	1.75168	-0.476148	-0.512608	0.0781193	0.005763	-0.219146	-0.0912312	0.687725	-0.359688	-0.909503	0.174771	-0.395565	0.689702	28	-41.038	-50.3311	0	C42492
42494	0.474927	0.720663	-0.342523	-0.195362	1.12885	-0.602037	0.468838	0.413683	-0.11599	-0.680184	-0.106796	-0.532319	-0.343746	12	4.83755	18.9262	0	C42493
42495	1.17686	0.114765	-0.628293	0.414267	0.610006	-0.50341	0.410328	-0.127626	0.0948741	-0.86471	-0.476854	-0.242356	0.35836	34	20.073	-35.0993	0	C42494
42496	-1.12335	-0.5325	0.677148	0.316172	-1.11275	0.951437	-0.0108149	1.28295	-0.264914	1.26061	-1.01298	0.526669	-0.0499231	8	63.3332	-4.10744	0	C42495
42497	2.3935	-1.54995	0.186673	-1.22197	-2.01312	4.3899	0.252613	-2.86543	0.00994351	1.2788	-2.5505	2.83785	3.368	16	92.2674	-19.9633	0	C42496
42498	-1.54552	0.776235	0.150931	-0.458902	-0.48204	-0.359985	0.605795	2.016	0.618034	0.443709	-1.14292	0.773648	-0.259934	13	46.5241	-27.0119	0	C42497
42499	1.85781	-0.255808	-0.247069	0.312997	0.171399	0.0185329	-0.258779	0.446999	-0.611077	-0.899734	-0.08822	-0.713479	0.72171	28	-33.8398	-65.1206	0	C42498
42500	0.876172	-0.158542	-0.131967	-0.433882	0.199572	-0.60277	0.30777	0.779464	-0.205858	-0.510713	0.185337	-0.0849874	-0.0102451	21	-36.8465	2.2925	0	C42499
42501	-0.755973	-0.826408	-0.0505329	0.721557	-1.0396	0.717255	0.285024	0.0309555	0.0389615	0.763152	-1.24313	0.808395	1.47744	25	88.295	4.34457	0	C42500
42502	-1.44576	-0.33248	1.54317	0.229599	-0.966029	0.069331	-0.0515785	2.48821	-0.0434862	0.549095	-0.71639	0.181345	-0.276403	8	43.8017	-8.83225	0	C42501
42503	-1.2531	-0.611149	0.483213	0.781997	-1.09886	-0.191085	0.417711	0.977468	0.209226	0.417893	0.404438	0.582067	-0.396694	22	46.5837	23.5409	0	C42502
42504	-1.03935	0.493421	-0.3646	0.945104	1.12461	0.40802	0.260459	-1.88822	-0.524991	1.05496	1.60348	0.147737	-1.0652	1	0.796826	78.4679	0	C42503
42505	-1.40838	0.022982	0.67988	-0.120888	-0.936573	-0.383194	0.695293	1.66737	0.904047	0.200128	-0.902008	0.592115	-0.0866282	13	50.4502	-24.1862	0	C42504
42506	-0.551959	-0.890867	0.167289	0.248431	-1.39113	0.0219473	0.0600729	1.51171	0.083441	0.385092	0.775137	0.36819	-0.11901	14	49.7304	35.7049	0	C42505
42507	-1.1653	-0.724171	0.354305	0.849746	-0.836734	0.253426	0.524625	0.113164	0.41316	0.332394	-0.210538	0.564243	0.0452685	14	60.8817	21.42	0	C42506
42508	-1.06027	-0.665305	1.25348	0.0672427	-1.09316	0.744527	-0.711096	-0.251067	0.0537664	1.38307	0.231043	0.662072	0.113198	29	-79.759	-13.5087	0	C42507
42509	-0.567558	0.0943989	0.180805	0.127079	0.0466007	-0.226687	0.609188	-0.747483	1.17153	-0.116682	-1.05327	1.06118	-0.0364141	23	36.5294	-49.4852	0	C42508
42510	1.41731	0.0686803	-0.877978	0.0617657	0.368052	-0.295623	0.0547383	0.0648505	-0.253387	-0.82149	0.478598	-0.281557	0.376609	2	-23.6187	-35.0949	0	C42509
42511	0.830079	0.275467	-0.939635	0.0484195	0.837131	-0.429652	0.144514	0.46749	-0.417122	-0.47806	0.641186	-0.685187	0.12222	21	-25.281	-1.6512	0	C42510
42512	0.215626	0.568898	-0.185126	-0.449403	0.912099	-0.584378	0.35793	0.298656	0.200644	-0.581336	0.0913438	-0.212592	-0.427004	9	-4.8089	22.1263	0	C42511
42513	-0.276729	0.367753	-0.353092	0.499634	0.834089	0.0127722	-0.018839	0.0075026	-0.586387	0.513255	0.56346	-0.40839	-0.888886	4	-8.62662	52.0779	0	C42512
42514	-1.06707	-0.36777	2.29415	-0.101927	-0.361056	-0.380608	-0.271592	0.430969	1.28311	-0.22866	-0.522815	0.129122	0.0105428	23	21.2213	-68.5331	0	C42513
42515	-1.08763	0.921207	0.0197033	-0.719889	1.31871	0.255569	0.336593	-2.02605	-0.128016	0.775566	2.40695	0.00535391	-0.832771	10	22.8961	58.2182	0	C42514
42516	1.03727	0.675773	-0.660188	0.473109	1.16468	-0.775264	0.347162	0.386438	-0.18645	-0.962718	-0.330475	-0.834213	0.188193	24	23.6065	-13.5332	0	C42515
42517	-1.33758	0.531189	1.77066	-0.304567	0.785759	-0.0452961	0.0269446	-1.64783	0.409494	0.421487	0.415399	0.199544	-0.486641	10	10.4681	54.2804	0	C42516
42518	0.539767	0.879556	-0.777542	-0.475968	1.36648	-0.69424	0.647348	0.102031	0.115646	-0.674715	0.265659	-0.383996	-0.431477	20	16.4311	24.8647	0	C42517
42519	-1.31655	-0.842004	0.293577	0.586183	-0.874429	-0.000224	0.615368	0.801282	0.517981	0.53239	-0.408688	0.769703	9.44e-05	38	58.5496	12.341	0	C42518
42520	0.842908	0.391224	-0.722949	-0.348586	0.922201	-0.611149	0.413212	0.413469	0.0595603	-0.673644	0.0536271	-0.310481	-0.0929732	12	-0.0273063	1.98586	0	C42519
42521	-0.0641259	-0.902278	0.556014	-0.329265	-1.41009	1.46647	0.200926	-1.61262	0.31917	0.959631	-1.20805	0.978728	2.70769	16	87.6391	-12.4001	1	C42520
42522	-0.254389	0.497485	0.234595	-0.54098	-0.834309	2.27117	-0.848977	-2.19072	0.93039	2.27748	-1.13219	1.11738	0.503386	6	-67.805	25.5442	0	C42521
42523	0.7723	0.299532	-0.513176	-0.0770853	0.743331	-0.39218	0.479715	0.544404	-0.00233071	-0.538527	-0.764583	-0.123607	-0.152232	33	22.1071	-6.62646	0	C42522
42524	-0.318062	-0.857759	0.509436	1.07537	-1.13593	0.050069	0.296748	-1.35167	0.372385	0.62907	0.729064	0.538448	0.227126	14	59.9816	36.0018	0	C42523
42525	0.832991	0.0894369	-0.717408	-0.241182	0.630074	-0.63008	0.500301	0.00699443	0.0744646	-0.580761	0.0850744	0.0417741	0.167321	31	-7.67777	-3.11352	0	C42524
42526	-0.986514	0.745727	0.0739042	-0.574284	1.26317	0.454859	0.358781	-2.37193	-0.245054	1.04028	2.60307	0.109282	-0.763315	10	27.6433	57.6191	0	C42525
42527	1.07657	0.450081	-0.605662	0.188639	0.840756	-0.460984	0.505113	0.108039	0.035143	-0.906189	-0.660085	-0.357735	0.155942	24	26.1172	-33.6431	0	C42526
42528	1.33572	0.242023	-0.399164	-0.0178008	0.791758	-0.375064	0.212946	0.35458	-0.00908792	-0.826517	-0.439732	-0.619437	0.0935759	34	5.51491	-27.0168	0	C42527
42529	-1.20951	-0.636303	0.137004	0.0240959	-1.18539	0.132649	0.260919	1.11513	0.246848	0.594113	0.731015	0.614217	-0.173659	22	48.4438	18.549	0	C42528
42530	1.50467	-0.0209606	-0.603459	0.00888968	0.393273	-0.322502	0.118116	0.541161	-0.199392	-1.07403	-0.131186	-0.301562	0.462657	15	-7.22314	-39.9525	0	C42529
42531	-1.21394	-0.542257	0.532752	0.845052	-1.08929	0.127166	0.407129	1.08485	0.352149	0.761718	-0.803397	0.548562	-0.206599	8	60.0209	-2.08659	0	C42530
42532	-1.32252	-0.672687	0.961382	-0.178214	-0.940517	-0.0208492	0.693756	0.80548	0.365849	0.189058	0.254178	0.712796	-0.110079	22	49.5023	11.958	0	C42531
42533	-1.11487	-0.690905	0.568734	-0.0440477	-0.76409	0.542256	0.717697	-0.782542	0.578893	0.920273	-0.806375	0.979784	0.616154	25	89.4861	16.1747	1	C42532
42534	-1.08547	-0.339644	2.83516	-0.139679	-0.340735	-0.613023	-0.117112	-0.161866	1.46262	-0.737522	-0.633625	0.556427	0.424903	35	11.5284	-78.8544	0	C42533
42535	-1.41892	-0.782372	0.992684	0.281039	-1.06374	0.105465	0.00991514	1.36778	0.0582258	0.487496	0.971588	0.260776	-0.453883	22	40.1006	17.7628	0	C42534
42536	-0.317328	0.119236	0.479627	-0.512179	-0.739951	2.0525	-0.812367	-1.81061	1.23737	2.14093	-1.34672	0.914916	0.365502	6	-68.0522	21.3362	0	C42535
42537	1.76487	0.00297163	-0.964062	0.109764	0.488948	-0.147096	0.0343315	0.443858	-0.264385	-0.773196	-0.203485	-0.612835	0.622527	27	-12.5853	-60.7769	0	C42536
42538	-1.0365	0.491194	-0.0117713	0.473382	0.850933	0.634758	0.0810375	-2.07995	-0.387159	1.26477	1.22003	0.205206	-0.492436	1	1.6049	75.0689	0	C42537
42539	-1.17211	0.0961769	1.5151	0.819803	-0.320029	-0.48713	-0.00127485	1.0294	1.04472	0.00646163	-1.37436	0.204301	-0.414846	23	23.3899	-53.7158	0	C42538
42540	-1.14788	-0.450445	0.189078	0.160577	-0.949228	0.385445	0.592835	0.0191089	0.708566	1.02408	-0.885882	0.909434	0.138694	38	75.5494	13.5164	0	C42539
42541	1.32439	0.431982	-0.835769	-0.0277862	0.974742	-0.391088	0.393973	0.271195	-0.244878	-0.892789	-0.347085	-0.417368	0.202084	34	15.0621	-40.871	0	C42540
42542	0.557978	-1.22274	-0.0354588	-0.279375	-1.3984	1.89265	0.0691224	-1.17783	-0.217	0.71702	-1.3697	0.963513	3.38598	16	88.7259	-13.3945	1	C42541
42543	-0.703039	0.238458	1.45125	-0.967365	-1.18662	1.6448	-1.40594	-1.32204	0.547571	1.31298	1.23194	0.494486	0.0433082	5	-48.7309	29.1969	0	C42542
42544	1.8908	-0.190935	-0.454551	0.506789	0.248218	-0.0916974	-0.132238	0.17239	-0.628478	-0.927983	0.206702	-0.816887	0.733417	28	-32.8258	-62.4487	0	C42543
42545	1.30439	-1.05775	0.216053	0.786769	-1.22133	-0.157556	-0.111641	-0.268536	0.0549943	-0.0481406	0.717615	-0.121335	0.544679	14	55.8844	41.084	0	C42544
42546	-1.14398	-0.360641	0.455056	0.54301	-0.879371	0.278014	0.15447	0.872794	0.350683	0.715086	-0.815101	0.504139	-0.0794145	38	63.5315	1.38213	0	C42545
42547	1.50156	0.274275	-0.766744	-0.0230526	0.734604	-0.245403	0.237372	0.30481	-0.184521	-0.83496	-0.586328	-0.404799	0.409565	34	6.34681	-41.4028	0	C42546
42548	0.809377	0.518305	-0.667539	-0.314628	1.12397	-0.519966	0.522547	0.465283	-0.180348	-0.534504	-0.48835	-0.319742	-0.0560409	33	26.4194	-1.62055	0	C42547
42549	0.780483	0.292375	-0.493467	-0.433986	0.817283	-0.357613	0.300877	0.767718	-0.236409	-0.337641	-0.34599	-0.48124	-0.000677	31	-11.4278	3.94799	0	C42548
42550	1.29087	0.433111	-0.729253	-0.0233363	1.09904	-0.436944	0.182986	0.291351	-0.00245989	-1.04317	-0.154257	-0.60559	0.159962	24	19.4876	-24.9485	0	C42549
42551	0.574238	0.12293	-0.440952	0.0352797	0.469218	-0.56184	0.118083	0.552694	-0.1498	-0.503831	0.616181	-0.44033	-0.188493	21	-26.9221	8.44018	0	C42550
42552	1.62966	-0.683501	-0.496896	0.377276	-0.443126	-0.00105859	-0.388352	1.21601	-0.95955	-0.491264	1.09198	-0.646958	0.485491	28	-40.8391	-58.7168	0	C42551
42553	-0.603056	-0.145198	0.0900021	0.889673	0.201897	0.236951	-0.579316	0.298879	-0.654967	0.695407	0.797169	-0.342665	-0.587916	4	-12.7751	53.0079	0	C42552
42554	1.76983	-0.0618847	-0.731071	0.313525	0.109864	-0.152842	0.172938	0.382658	-0.260592	-1.04631	-0.370211	-0.418041	0.753579	27	-13.6058	-68.6636	0	C42553
42555	1.07531	-0.0135384	-0.610138	-0.403863	0.619403	-0.397501	0.276917	-0.111912	0.0200095	-0.497907	0.28266	-0.135852	0.139051	31	-20.4616	-4.40841	0	C42554
42556	0.873392	0.285692	-0.486684	-0.192495	0.756817	-0.36201	0.275859	0.0762274	-0.010682	-0.618304	0.0544362	-0.329849	-0.112713	26	4.07398	-3.99142	0	C42555
42557	0.667151	-0.175813	-0.502374	-0.405898	0.29171	-0.232139	0.0624185	1.24666	-0.221506	-0.290389	0.429302	-0.469194	-0.14895	21	-30.7672	10.3284	0	C42556
42558	1.17386	-0.371385	-0.283024	-0.307994	0.0191968	-0.30347	0.134778	0.317707	-0.183253	-0.621581	0.690045	-0.304825	0.272871	18	-36.0433	-34.6635	0	C42557
42559	-1.24188	-0.348535	0.654225	0.211425	-0.985946	0.117382	0.585204	1.58808	0.0746878	0.701962	-0.857535	0.428326	-0.116526	8	54.1219	-8.12896	0	C42558
42560	-0.800662	-0.488036	1.4267	-0.274451	-1.21859	1.01394	-0.898922	-0.257475	0.194828	1.5799	-0.242125	0.613096	0.195154	17	-77.2474	-15.9354	0	C42559
42561	-1.20177	-0.750702	0.481171	0.336781	-1.04838	0.422152	0.247963	1.26776	0.413423	0.85144	-0.972004	0.796649	-0.0253877	8	56.2332	-1.71001	0	C42560
42562	-1.09662	-0.337586	0.470474	0.56397	-1.04515	-0.114523	0.321849	2.00353	0.355393	0.608808	-0.860368	0.521722	-0.522501	8	54.9943	-11.7366	0	C42561
42563	-0.97961	-0.241048	1.57968	0.286408	-1.07071	0.664335	-0.773851	0.883053	-0.241765	1.26769	-0.695061	0.487185	-0.175733	17	-79.718	-25.199	0	C42562
42564	-1.06736	-0.349923	3.33329	-0.400533	-0.40173	-0.627629	-0.257584	-0.293492	1.53176	-0.684295	-0.377861	0.540595	0.235585	35	13.7123	-84.6483	0	C42563
42565	0.819193	0.690999	-1.07216	-0.309887	1.42056	-0.530382	0.668042	-0.0236565	0.292773	-0.593331	-0.473895	-0.168577	-0.156144	19	24.2618	13.819	0	C42564
42566	0.876186	0.228771	-0.414157	-0.189982	0.753608	-0.547113	0.254155	0.698646	-0.11397	-0.726601	-0.107933	-0.459849	0.0146218	31	-11.6482	0.371787	0	C42565
42567	-1.20528	0.302031	2.07368	0.752034	-0.69637	0.0239631	-0.800899	0.690656	-0.102758	0.511428	-0.724449	0.428011	-0.235826	3	-47.7947	8.96224	0	C42566
42568	1.25049	0.165641	-0.183965	0.0629564	0.624924	-0.472824	0.213023	0.0237348	-0.0159942	-1.13464	-0.0489243	-0.414622	0.245488	15	-9.33928	-23.2401	0	C42567
42569	-1.33782	-0.74556	0.661244	0.0563333	-1.12645	0.470267	0.243325	0.917725	-0.0282961	0.80462	0.611846	0.708982	-0.442918	22	48.4739	19.9196	0	C42568
42570	-1.48075	-0.845693	0.621442	0.653567	-1.22348	0.120567	0.474508	0.497998	0.532042	0.441194	0.612711	0.556922	-0.182524	14	52.323	24.0977	0	C42569
42571	1.25099	0.167673	-0.779926	-0.0128885	0.596519	-0.402411	0.263808	0.246529	-0.019673	-0.819311	0.0154585	-0.327128	0.133176	15	-6.37351	-18.4711	0	C42570
42572	1.31151	0.260646	-0.918152	-0.0522738	0.773528	-0.410643	0.275552	0.0378555	0.0993431	-0.833849	-0.0986784	-0.356917	0.302537	34	11.2094	-37.852	0	C42571
42573	1.16518	0.401882	-0.697697	-0.182842	0.724322	-0.410941	0.12068	0.451896	-0.131162	-0.948949	0.0502281	-0.504862	0.314852	26	-1.54036	-19.9612	0	C42572
42574	0.4025	0.742456	-0.563846	0.0163026	1.2856	-0.749629	0.509336	0.599014	-0.0504853	-0.665069	-0.244285	-0.382486	-0.513179	20	6.14493	21.0756	0	C42573
42575	-1.28873	-0.449012	1.09832	1.66118	-0.684193	-0.19372	0.228001	0.839651	-0.0119957	0.454205	-0.896998	0.4421	-0.248841	8	64.8721	-14.1551	0	C42574
42576	1.46768	0.453439	-0.721094	-0.0628253	0.869231	-0.315013	0.392687	0.113085	0.0315196	-0.861522	-0.916359	-0.399037	0.446323	34	18.4416	-41.1663	0	C42575
42577	1.75337	0.0605265	-0.774456	0.508235	0.633128	-0.0962377	-0.0934399	0.460926	-0.853362	-0.807445	0.136629	-0.827126	0.472414	27	-22.5168	-55.2884	0	C42576
42578	1.24733	-0.0530643	-0.280906	-0.157896	0.428079	-0.418297	0.0284562	0.445994	-0.289135	-0.762185	0.0138462	-0.281599	0.316567	37	-20.5277	-20.6281	0	C42577
42579	-0.259809	0.54956	0.0912518	-0.642364	-0.761099	2.15442	-0.58801	-1.96861	1.14347	2.19781	-1.53159	1.05262	0.501461	6	-69.5843	25.1745	0	C42578
42580	-1.39797	-0.66342	1.10296	0.614653	-0.929259	0.00131347	0.112151	1.14656	0.273708	0.28143	0.451627	0.276561	-0.501976	22	41.5849	21.7741	0	C42579
42581	0.717548	-0.00200019	-0.512728	0.314837	0.617696	-0.62723	0.164725	1.06661	-0.139105	-0.651733	0.153898	-0.612266	-0.17388	21	-32.5955	1.50276	0	C42580
42582	-0.967872	-0.537257	1.10872	0.545023	-1.11966	0.881451	-1.09868	0.738813	-0.27855	1.45133	-0.549342	0.552468	0.24074	17	-79.8594	-23.4914	0	C42581
42583	-0.946809	0.806387	-0.400151	-0.570719	1.35335	0.482809	0.467503	-1.91898	-0.223949	1.05804	1.73255	0.12155	-0.822934	7	20.4082	75.075	0	C42582
42584	-0.331483	0.415665	-0.54764	-0.928898	-0.909933	2.04782	-1.0617	-0.393708	0.346737	1.39321	0.122437	0.403234	0.300202	5	-52.7107	22.2388	0	C42583
42585	0.8112	-0.00273839	-0.614799	-0.384093	0.691303	-0.581065	0.270636	0.818103	0.0481376	-0.752785	0.500045	-0.361499	-0.108965	21	-23.6265	8.62895	0	C42584
42586	-1.17021	-0.689506	0.639492	0.312368	-0.956532	0.518169	0.549465	-0.171648	0.453483	0.915132	-1.00071	0.845519	0.59665	25	82.1472	12.843	0	C42585
42587	1.0696	-0.133145	-0.640491	-0.246987	0.284399	-0.274771	-0.168875	0.606709	-0.282544	-0.354845	0.618	-0.413552	0.191541	37	-36.1981	-6.82171	0	C42586
42588	-0.77584	-0.395344	1.72844	-0.0278603	-0.895205	0.704181	-0.656729	-0.381342	0.79098	1.33837	-1.23422	0.556115	0.158434	17	-66.9923	-16.4812	0	C42587
42589	0.7095	0.333027	-0.822241	0.0389721	0.847414	-0.526772	0.371027	0.744191	-0.154072	-0.693948	-0.233843	-0.235833	-0.0424116	31	-3.83058	-3.99946	0	C42588
42590	0.826646	0.336844	-0.502696	-0.26537	0.996082	-0.596121	0.314839	0.620648	0.0841687	-0.870674	-0.219918	-0.27888	-0.10946	12	4.5685	7.53758	0	C42589
42591	0.113507	0.370258	0.04342	-0.411846	-1.00405	2.48192	-0.899157	-1.85729	0.584901	2.41142	-1.50846	1.02905	0.752201	6	-66.8048	28.9929	0	C42590
42592	1.6198	0.0835859	-0.466874	0.434016	0.525301	-0.184875	0.0661726	0.212636	-0.300074	-1.0008	-0.341785	-0.72263	0.4785	11	-2.16176	-59.8589	0	C42591
42593	-0.226969	0.192446	0.0239109	-0.543147	0.601663	-0.576774	0.293435	1.12738	0.195464	-0.44001	0.393908	-0.312207	-0.473148	9	-18.603	25.9858	0	C42592
42594	0.0473365	0.794861	0.480751	-0.737143	-0.682724	2.52377	-0.941657	-2.24203	1.32473	2.13138	-1.64811	0.829553	0.595942	6	-72.5297	23.8195	0	C42593
42595	-0.23552	-0.0133608	0.341041	-0.768136	-1.46576	2.10862	-1.50126	-1.63986	-0.731183	1.76869	3.70785	0.52715	0.466643	30	-32.2991	38.2202	0	C42594
42596	1.29934	-0.0306616	-0.249928	0.366183	0.383617	-0.326274	-0.170212	0.524011	-0.440597	-0.830839	0.0975524	-0.595746	0.234349	18	-36.5001	-28.6273	0	C42595
42597	0.313479	0.11477	-0.706686	-0.48554	0.602029	-0.603811	0.3069	0.470133	0.123183	-0.518641	0.959243	-0.111964	-0.157144	21	-17.9895	11.8599	0	C42596
42598	0.562606	1.1506	-0.719211	-0.274172	1.59509	-0.698899	0.673491	0.350577	0.0127338	-0.773874	-0.0232407	-0.900647	-0.372212	20	14.8833	28.7818	0	C42597
42599	-1.30257	-0.314161	0.56651	0.265117	-0.882484	0.200068	0.650838	1.5282	0.31658	0.481857	-1.0914	0.693944	-0.267114	8	53.0018	-8.20044	0	C42598
42600	-0.777752	-0.354843	1.99205	-0.123023	-0.940533	0.906908	-0.576658	-0.424296	0.404704	1.30104	-0.959386	0.55592	-0.119183	17	-66.2516	-18.0006	0	C42599
42601	-0.915808	-0.622227	0.690844	0.0692242	-1.04522	0.445871	0.203554	0.142174	0.398785	0.86462	-1.05349	0.690644	0.858961	25	85.9611	4.89763	0	C42600
42602	2.04001	-0.3045	-0.423815	0.194651	0.141105	-0.0204071	0.0786303	0.187007	-0.47149	-1.0862	-0.271614	-0.457662	0.928834	27	-27.0078	-70.8805	0	C42601
42603	-0.12862	0.805235	-0.296618	-0.329481	1.37118	-0.618392	0.497681	0.319921	0.059418	-0.346113	0.280208	-0.55482	-0.703698	9	-4.31326	33.6628	0	C42602
42604	1.51377	-0.248734	-0.672114	-0.0308281	0.247075	-0.0727451	0.0244984	0.301022	-0.539429	-0.72834	0.430498	-0.389981	0.508317	18	-37.0717	-32.8574	0	C42603
42605	2.09951	-0.429441	-0.456025	0.111206	0.0931148	0.0858948	-0.110838	0.688646	-0.490553	-0.780971	-0.468944	-0.578655	0.76902	28	-30.274	-69.1443	0	C42604
42606	0.762958	0.216573	-0.553322	-0.390952	0.946066	-0.544102	0.556729	0.0864092	-0.0614154	-0.660471	0.141193	-0.256391	0.0438594	12	-0.162151	0.0249265	0	C42605
42607	-0.916652	0.0125734	1.32303	0.473189	-0.810761	0.371391	-0.533889	-0.00543232	0.460749	0.881998	-0.603633	0.189308	-0.191005	3	-49.1901	-0.324764	0	C42606
42608	-1.01864	-0.60667	0.31231	0.312322	-1.07077	-0.00596306	0.449047	0.995464	0.319992	0.454223	0.129977	0.439161	-0.180703	22	52.3585	15.9241	0	C42607
42609	-0.939523	-0.818163	0.585903	-0.845394	-1.56745	1.34815	-1.00638	1.0952	-0.890464	1.9936	2.17906	0.758359	-0.121077	32	-22.093	69.5429	0	C42608
42610	1.30398	0.232808	-0.616241	0.0364598	0.668048	-0.503978	0.314366	0.253606	0.131789	-0.893694	-0.43824	-0.450305	0.309266	34	9.97728	-32.7579	0	C42609
42611	-1.25818	-0.539929	1.1541	-0.120877	-1.13012	-0.0996197	0.41778	1.90522	0.407893	0.308768	-0.548245	0.454845	-0.0464299	8	46.6628	-9.30193	0	C42610
42612	-1.06971	0.514308	0.310007	-0.646613	0.921376	0.644226	0.181539	-2.36906	-0.209756	1.23229	2.5052	0.130765	-0.54286	10	25.3866	66.4243	0	C42611
42613	1.10299	0.269981	-0.493095	0.038437	0.714461	-0.516844	0.219596	1.0073	-0.339858	-0.859753	-0.313275	-0.548867	0.0999056	26	2.51149	-22.2975	0	C42612
42614	-0.904127	0.974153	-0.0879836	-0.718979	1.40688	0.37511	0.48659	-2.43456	0.116368	0.847225	2.69172	0.00868025	-1.05151	10	25.8254	55.3449	0	C42613
42615	-1.06615	-0.274477	2.45257	-0.0887304	-0.279814	-0.353839	-0.12955	0.267049	1.24854	-0.417247	-0.764276	0.113941	0.230444	35	18.2595	-71.7464	0	C42614
42616	-0.998327	0.658343	-0.211033	-0.159033	1.18722	0.291563	0.333339	-1.44517	-0.199346	0.986136	0.892971	0.0247119	-0.747215	7	8.4686	78.9404	0	C42615
42617	0.393923	1.013	-0.928582	-0.519238	1.46393	-0.7736	0.754796	0.174385	0.31027	-0.599984	0.0645683	-0.279597	-0.493715	20	18.767	28.3011	0	C42616
42618	-0.921516	0.259356	0.462093	0.175107	-0.615073	0.0667565	0.156868	1.15741	0.294326	0.0567409	-0.731429	0.254824	-0.14393	13	52.7734	-27.1265	0	C42617
42619	1.29912	0.266649	-0.713221	-0.225077	0.631595	-0.287421	0.33237	0.163808	0.0265484	-0.766474	-0.386956	-0.301827	0.28375	34	9.84448	-29.4101	0	C42618
42620	-0.679887	-0.399538	1.55445	-0.0800976	-1.06072	0.941031	-0.645129	-0.234016	0.0496664	1.55675	-0.898192	0.529549	0.198572	17	-71.1965	-20.1103	0	C42619
42621	1.06033	0.353147	-0.551141	-0.261438	0.95647	-0.379703	0.210076	0.318657	-0.340292	-0.750645	0.287585	-0.585739	0.0169594	26	1.85147	-7.01208	0	C42620
42622	-1.11776	-0.614963	2.31264	0.880841	-1.03108	0.971949	-0.944992	-1.52195	0.136217	1.49844	0.170594	0.561108	-0.0811185	29	-88.1946	-1.65439	0	C42621
42623	-1.40402	-0.045487	1.49128	0.0307225	-1.25887	0.0807401	-0.125667	2.17059	0.115523	0.405709	-0.530558	0.395385	-0.233429	8	43.634	-8.50125	0	C42622
42624	1.39267	-0.210059	-0.38454	-0.160824	0.087452	-0.250433	0.0878311	0.956466	-0.439701	-0.650991	0.0482588	-0.434063	0.262183	37	-40.9324	-20.3857	0	C42623
42625	0.903393	0.991624	-0.884283	-0.216155	1.49074	-0.791815	0.553358	0.339628	0.0763487	-0.770552	-0.358677	-0.542424	-0.189727	33	27.9363	7.30556	0	C42624
42626	0.963728	0.319346	-0.355971	-0.315284	0.638	-0.477195	0.17502	0.446941	-0.178437	-0.806658	-0.0128515	-0.354431	0.207705	31	-11.5053	-4.66199	0	C42625
42627	-0.84684	-0.00667276	0.832125	0.592936	-0.44841	-0.422823	0.822456	-1.07317	1.46041	-0.130855	-1.68442	1.53315	0.302755	23	39.1269	-48.5827	0	C42626
42628	-1.17692	-0.276438	3.39747	-0.302294	-0.262786	-0.736586	-0.043062	-0.442383	1.32258	-0.845431	-0.367066	0.57668	0.324096	35	12.2024	-86.8396	0	C42627
42629	0.863501	0.804794	-0.652238	-0.295226	1.2768	-0.797412	0.546139	-0.125326	0.134415	-0.793578	-0.218197	-0.32297	0.0243436	19	22.3896	12.5415	0	C42628
42630	-1.09269	-0.585099	0.67373	0.356215	-0.828262	0.524315	0.871475	-1.17624	0.832282	1.043	-1.22111	1.22504	0.420418	25	93.6802	20.1135	0	C42629
42631	-0.0680966	1.19602	-0.44705	-0.435534	1.59912	-0.652148	0.684335	0.208601	0.472639	-0.689249	-0.329858	-0.556035	-0.482385	20	14.3694	35.8369	0	C42630
42632	-0.997943	-0.106972	1.56375	0.965759	0.0229449	0.159316	-0.247231	-0.448869	0.281646	0.634718	-1.00818	0.00790534	-0.11856	3	-49.0929	-2.65275	0	C42631
42633	0.862243	0.56236	-0.815719	-0.137799	1.12597	-0.541093	0.42499	0.184306	0.168119	-0.606948	-0.523385	-0.315439	-0.0146169	33	20.2208	-0.85305	0	C42632
42634	-0.529687	-0.746931	0.420172	1.30993	-0.901035	0.183579	0.271757	-1.16408	0.328788	0.354944	0.0791977	0.495731	0.52189	14	60.1382	34.9941	0	C42633
42635	0.501256	0.341015	-0.430899	-0.383896	1.09339	-0.643787	0.109416	1.11822	-0.361397	-0.351675	0.309628	-0.742561	-0.174774	21	-24.6451	14.5974	0	C42634
42636	1.15848	0.360967	-0.682352	-0.215628	0.740319	-0.380288	0.222348	0.29927	-0.240758	-0.771594	0.0291295	-0.399609	0.184038	26	4.55287	-12.6894	0	C42635
42637	1.35959	-0.0189798	-0.956314	-0.198494	0.336471	-0.189306	0.279041	0.399197	-0.100725	-0.756695	0.0120988	-0.227774	0.46021	15	-20.9254	-30.7857	0	C42636
42638	-0.414269	0.199756	0.933799	-1.04782	-1.15024	1.91732	-1.3981	-1.42849	0.466096	1.16519	1.67801	0.260682	0.275286	5	-44.0569	29.9017	0	C42637
42639	-0.994152	0.672473	-0.533981	-0.821601	1.08897	0.654917	0.219406	-2.13455	-0.216157	1.32657	2.37966	0.23005	-0.409202	7	24.094	70.2121	0	C42638
42640	0.500811	0.437474	-0.979904	-0.464173	0.817337	-0.465639	0.686071	-0.113264	0.408188	-0.608078	0.119393	0.0746341	-0.0443749	12	8.48742	1.7362	0	C42639
42641	-0.964923	-0.910201	0.656966	-0.566711	-1.59635	1.35222	-1.05758	-0.523052	-0.550931	2.13729	2.98088	0.92017	0.105785	32	-35.5255	65.0539	0	C42640
42642	1.17793	0.3381	-0.715827	-0.23323	0.757347	-0.51301	0.19415	0.390095	-0.27949	-0.709235	0.22454	-0.492052	0.202946	26	-3.46237	-16.4604	0	C42641
42643	1.33814	0.408597	-0.741939	0.242508	0.749915	-0.326661	0.10447	0.212872	-0.10181	-0.903516	-0.316336	-0.655157	0.392998	34	12.1692	-42.6399	0	C42642
42644	-0.572558	-0.162152	1.40886	-0.197181	-0.588289	-0.190867	-0.344278	1.01862	1.36867	0.19442	-0.872844	0.0514381	-0.449379	23	27.659	-58.3234	0	C42643
42645	-1.33587	-0.59979	0.559882	0.440226	-0.775221	0.164703	0.440567	1.34561	0.282247	0.697446	-0.900281	0.724924	-0.26877	8	58.394	-4.34856	0	C42644
42646	0.256763	0.714988	-0.541222	-0.487131	1.40547	-0.763579	0.589572	0.362863	0.333868	-0.527898	0.105968	-0.431223	-0.579068	20	4.7501	32.5424	0	C42645
42647	-1.40123	-0.0352489	1.77125	3.33034	-0.386724	0.532209	-0.926508	-2.42593	-0.53402	1.10899	1.98083	0.159247	-0.731066	29	-94.7917	0.775824	0	C42646
42648	1.09875	0.862792	-0.604664	-0.111919	1.3272	-0.617678	0.579741	0.440637	-0.0105526	-0.906808	-0.822881	-0.765564	0.104574	33	32.1008	-5.75495	0	C42647
42649	0.717825	0.245067	-0.492893	-0.263552	0.691769	-0.587223	0.435686	0.248869	0.167572	-0.897691	-0.0603086	-0.0734789	0.131108	31	-6.29027	-2.11423	0	C42648
42650	-0.932876	-0.850512	0.502917	-0.496774	-1.25944	1.13444	-1.01231	0.320477	-0.798035	1.96795	2.46937	0.664067	-0.218906	32	-27.8861	68.1839	0	C42649
42651	0.0905806	0.434854	0.195507	-0.60522	-0.998683	2.54671	-0.998566	-2.06303	-0.492457	2.27919	0.00782419	0.752027	0.673359	36	-53.2424	48.8093	0	C42650
42652	-1.19715	-0.225699	3.44685	0.046152	-0.300888	-0.701416	-0.240352	-0.24784	1.25735	-0.749168	-0.41362	0.429436	-0.0535539	35	14.6447	-84.8815	0	C42651
42653	1.54248	-0.556604	-0.591229	0.0068538	-0.299257	-0.153337	0.113174	1.01877	-0.197295	-0.728285	-0.133864	-0.193494	0.561572	28	-41.6951	-46.1995	0	C42652
42654	-1.44323	-0.753057	0.463954	1.11583	-1.02445	-0.137771	0.363573	0.914591	0.427306	0.385215	0.118726	0.452644	-0.156178	22	48.5073	25.9266	0	C42653
42655	0.699682	-0.00232	1.67217	0.65843	-0.759076	0.426457	-0.917797	-0.205167	-0.128554	1.19757	-0.518888	-0.0149955	-1.1168	3	-54.7178	-9.22149	0	C42654
42656	-0.193977	-0.0692766	1.69687	0.38142	-0.826097	0.642216	-0.822834	-0.180671	-0.517519	1.02936	-0.720306	0.266375	0.0471016	3	-55.7167	-8.10061	0	C42655
42657	1.0698	0.258023	-0.823689	0.0348008	0.796586	-0.533385	0.286091	1.14266	-0.176518	-0.76734	-0.404917	-0.576623	0.139366	26	2.60658	-22.0224	0	C42656
42658	-0.940979	-0.241634	1.63356	0.0286442	-0.446829	-0.463417	-0.412135	0.790775	1.54539	-0.380069	-0.599183	0.329348	-0.0692536	23	24.9075	-65.4734	0	C42657
42659	-1.28652	0.00146108	1.79046	-0.217549	-0.123507	-0.44122	-0.00378892	1.11631	2.04964	0.0272286	-1.17909	0.119561	-0.688172	23	35.595	-65.1637	0	C42658
42660	0.634089	0.837878	-0.832374	-0.335318	1.29113	-0.643866	0.626201	0.375988	-0.0570311	-0.594064	0.0809165	-0.46455	-0.443726	19	12.1602	12.8531	0	C42659
42661	0.371683	-0.827122	0.360765	1.08325	-1.09579	-0.0166732	0.108625	-0.997327	0.0816065	0.234657	0.745479	0.402577	0.11657	14	58.4517	38.3916	0	C42660
42662	-1.22615	-0.552952	1.60498	1.107	-1.12276	0.404325	-0.798199	0.797049	-0.166735	1.06111	-0.412037	0.315174	0.0264545	29	-73.9485	-5.35861	0	C42661
42663	0.359316	1.07126	-0.895235	-0.283443	1.55723	-0.559357	0.80239	-0.048185	0.265389	-0.603506	-0.548484	-0.131275	-0.440289	19	25.9827	18.9706	0	C42662
42664	-1.00257	-0.386542	0.263451	0.401514	-0.96142	0.478331	0.411029	-0.385568	0.618072	0.966525	-0.900515	0.64303	0.507583	25	82.3815	16.4005	0	C42663
42665	1.15782	0.384966	-0.961428	-0.252847	0.800672	-0.64238	0.575234	0.366185	-0.0485595	-0.772398	-0.244687	-0.0436802	0.136203	26	10.8102	-5.25113	0	C42664
42666	-0.578638	-0.693907	0.870118	-0.555022	-1.39734	1.49155	-0.890435	-1.3518	-0.288011	2.21043	1.5689	0.967373	0.286139	32	-36.842	55.9921	0	C42665
42667	-1.10962	0.304742	0.200938	0.021925	0.907611	0.571255	-0.00782258	-1.4774	-0.721606	1.12945	1.61059	0.190364	-0.810361	1	3.85214	69.3422	0	C42666
42668	0.769603	0.911087	-0.518452	0.00598397	1.31789	-0.582261	0.495679	0.0831916	0.211257	-0.965324	-0.639331	-0.488136	-0.148536	19	29.4733	12.5212	0	C42667
42669	-1.34474	-0.691609	0.460032	0.462632	-1.05888	0.0149419	0.496803	1.08503	0.528325	0.515795	-0.147033	0.669502	-0.350021	22	53.2641	12.8284	0	C42668
42670	-1.29369	0.062727	2.14109	-0.606041	-0.431934	-0.0407089	-0.478465	0.636396	1.81185	0.397758	-0.86725	0.176197	-0.525081	23	31.9021	-65.1787	0	C42669
42671	0.913054	0.209928	0.132414	-0.222257	0.668142	-0.652711	0.164733	0.368471	-0.27538	-0.823358	0.236283	-0.615395	0.175914	37	-24.2766	-13.2442	0	C42670
42672	-0.766489	2.21924	3.27863	-1.2575	1.19319	-1.57938	0.569121	-1.20687	4.22886	-1.84499	-1.34575	0.656265	-1.1392	23	32.0503	-74.1155	0	C42671
42673	-1.03333	-0.451364	0.482569	0.30982	-1.31487	0.586594	0.286653	1.05679	0.0799299	0.916687	-0.772189	0.674702	0.0121515	8	62.9875	-2.67001	0	C42672
42674	-0.960726	-0.820897	0.560775	-0.589572	-1.3683	1.19535	-1.15645	0.565234	-0.774223	1.9333	2.76636	0.646289	-0.310323	32	-28.3672	70.118	0	C42673
42675	1.27975	0.0133456	-0.949394	-0.0220404	0.592353	-0.362067	0.293337	0.486817	-0.00720041	-0.624896	-0.182688	-0.480163	0.338476	34	3.83208	-40.3251	0	C42674
42676	-1.08502	0.140342	-0.257872	-0.449925	0.494611	0.646861	-0.127079	-1.3399	-0.294196	1.3764	2.09861	0.21347	-0.59903	7	12.6831	63.5373	0	C42675
42677	1.21726	0.2669	-0.500862	-0.299579	0.768853	-0.420556	0.131516	0.703556	-0.356071	-0.610993	-0.149463	-0.618617	0.196854	26	3.89604	-20.9693	0	C42676
42678	0.410478	0.76858	-0.779273	-0.408359	1.41801	-0.754788	0.725884	0.462684	0.137962	-0.680894	0.41227	-0.435832	-0.719351	20	0.721963	31.0369	0	C42677
42679	-0.968781	0.596139	0.0298325	0.407556	0.983651	0.728002	0.126558	-2.31993	-0.340143	1.4046	0.806381	0.389622	-0.555508	1	5.26809	79.0105	0	C42678
42680	0.999488	0.497948	-0.315975	0.159861	0.892415	-0.578628	0.221917	-0.190574	-0.189816	-0.989313	0.14949	-0.428788	0.0663463	24	20.4211	-18.9697	0	C42679
42681	-1.46166	-0.779672	0.553415	1.28882	-1.04959	-0.012156	0.125855	1.21709	0.192891	0.394121	0.262989	0.587504	-0.481759	22	42.7569	28.0947	0	C42680
42682	0.479302	0.736274	-0.78243	-0.297582	1.34726	-0.483823	0.43308	0.473438	-0.226256	-0.195182	-0.0359508	-0.684297	-0.347058	4	-3.85048	39.1196	0	C42681
42683	-1.20533	-0.558253	0.492994	0.935475	-0.791391	-0.000568	0.551264	-0.294688	0.482941	0.377354	-0.371313	0.838766	0.126419	14	63.4116	21.9022	0	C42682
42684	1.56942	0.030966	-0.301335	0.14077	0.304098	-0.251895	-0.178895	0.547498	-0.616968	-0.736197	0.206222	-0.817216	0.490462	2	-25.6203	-52.6171	0	C42683
42685	-0.0130524	0.28556	0.0391724	-0.64792	-1.11872	2.46536	-1.13203	-1.88647	-0.79733	2.4244	0.525337	1.099	0.569889	36	-50.3224	46.7591	0	C42684
42686	0.588108	0.132749	-0.351079	-0.353094	0.760672	-0.57099	0.536521	0.463202	-0.00504163	-0.679043	-0.00847831	-0.113882	-0.177526	21	-12.144	7.08404	0	C42685
42687	0.460162	-0.202827	0.169763	-0.381887	0.114821	-0.560118	0.0879079	1.64557	-0.317087	-0.352143	-0.0819879	-0.175188	-0.150383	21	-27.7313	23.6697	0	C42686
42688	-0.907306	0.681666	-0.160507	0.850321	0.953872	0.20871	0.0339782	-0.884979	-0.439284	0.704412	0.644665	-0.192785	-1.03084	1	-6.76797	67.9641	0	C42687
42689	0.804134	0.704801	-0.597854	-0.265304	1.19733	-0.589152	0.540773	0.600818	0.221022	-0.919408	-0.670801	-0.316472	-0.245175	33	29.6354	-3.29563	0	C42688
42690	-1.21178	-0.417201	3.10758	-0.307134	-0.426155	-0.527265	-0.214309	0.122313	1.44236	-0.622224	-0.667875	0.558792	0.30331	35	15.5856	-79.6908	0	C42689
42691	1.36438	-0.0434131	-0.699769	-0.0783781	0.367066	-0.324465	-0.00253267	0.432567	-0.25306	-0.787322	0.385681	-0.405278	0.373081	18	-27.4961	-29.7042	0	C42690
42692	-0.385509	-0.0743903	0.27916	-0.73633	-1.10358	1.95055	-1.15514	-1.32011	-0.998728	1.77478	2.49039	0.601522	0.289355	30	-37.6473	39.9676	0	C42691
42693	-1.03058	-0.534147	0.398284	0.549498	-0.912222	0.310759	0.38933	1.00772	0.26637	0.737618	-1.27365	0.631039	0.24388	38	64.8676	3.04026	0	C42692
42694	-0.928806	0.868345	-0.978496	-1.21883	1.19887	0.730934	0.252226	-1.33995	-0.104557	1.31648	2.05944	0.00332965	-0.586499	7	17.9244	68.9515	0	C42693
42695	0.332289	0.375334	-0.705306	-0.473022	0.979667	-0.77044	0.581938	0.735509	0.194496	-0.560052	0.345325	-0.224288	-0.411096	9	-11.3395	21.5997	0	C42694
42696	-0.261091	0.147725	0.133702	-0.831827	-0.944954	2.20071	-1.11773	-2.01428	-0.646066	2.13455	1.67019	0.973	0.371898	30	-40.5897	46.168	0	C42695
42697	1.00573	0.237272	-0.142855	-0.14395	0.779215	-0.594839	0.202799	0.524656	-0.0192963	-0.841231	-0.437626	-0.455443	0.180242	34	5.35657	-25.7463	0	C42696
42698	1.07056	0.205034	-0.663999	-0.0730064	0.679819	-0.42111	0.17396	0.618909	-0.318626	-0.655737	-0.0803283	-0.458304	0.227596	26	4.12155	-21.1124	0	C42697
42699	1.50183	0.217131	-0.306927	-0.0572825	0.441211	-0.480936	0.206137	0.806781	-0.287922	-0.9519	-0.815356	-0.303965	0.479558	15	-2.85953	-38.3593	0	C42698
42700	-1.16006	-0.602381	0.464407	0.575106	-0.825953	-0.0256325	0.445967	0.664178	0.728707	0.77487	-1.09821	0.676293	0.135235	38	67.4897	2.89439	0	C42699
42701	1.01139	0.377218	-0.493036	-0.260426	0.921585	-0.433624	0.35554	0.0292401	-0.00787989	-0.753383	0.00180265	-0.567398	0.106874	26	5.10205	-7.4774	0	C42700
42702	-0.891352	-0.135277	2.47421	-0.0794912	-0.404526	-0.604778	-0.450059	0.416614	1.58312	-0.409753	-0.637347	0.283442	-0.205435	35	20.091	-71.2749	0	C42701
42703	-0.770719	-0.582551	0.798853	-0.455275	-1.39362	1.40317	-0.95782	-1.12153	-0.477976	2.15675	1.75383	0.963307	0.157723	32	-35.9706	57.0071	0	C42702
42704	1.2588	-0.11596	-0.760182	-0.187358	0.511436	-0.240956	0.25374	0.45409	-0.0955334	-0.773716	0.114774	-0.44409	0.357915	18	-23.4515	-29.1093	0	C42703
42705	1.26127	0.309757	-0.687433	-0.232453	0.765307	-0.342629	0.268909	0.265324	0.144295	-0.773953	-0.422951	-0.404933	0.186476	34	9.9681	-29.3039	0	C42704
42706	-1.16803	-0.673213	0.565548	0.496212	-1.11559	0.228083	0.238646	0.332238	0.441123	0.569235	-0.427128	0.553879	0.587108	38	79.6961	2.72932	0	C42705
42707	1.00869	0.291916	-0.831233	0.062202	0.740356	-0.49421	0.319894	0.323854	-0.0147301	-0.82091	0.186165	-0.374391	-0.0452271	26	-2.16811	-10.2661	0	C42706
42708	0.752258	0.529012	-0.607251	0.00631023	1.09028	-0.761502	0.522529	0.87069	-0.0737694	-0.782768	-0.542297	-0.427133	-0.1518	33	25.1512	-7.63422	0	C42707
42709	-0.971736	0.580174	0.10253	-0.70448	1.14109	0.536239	0.264516	-2.35151	-0.289841	1.13776	2.83894	0.186778	-0.66335	10	29.7582	59.5195	0	C42708
42710	1.36258	0.500646	-0.620565	-0.0336876	1.04921	-0.414446	0.302284	0.799525	-0.104594	-1.07248	-0.410401	-0.967737	0.204302	26	8.07136	-22.9428	0	C42709
42711	-0.918486	-0.691442	0.82515	0.339356	-0.801239	0.659582	0.599627	-1.09072	0.590645	1.11447	-1.3703	0.925505	0.859999	25	93.5331	15.313	1	C42710
42712	-1.00248	-0.04469	1.90875	-0.276891	-0.386281	-0.347367	-0.0300865	0.637801	1.38361	0.102699	-1.10944	0.325201	-0.342666	23	28.319	-65.492	0	C42711
42713	0.624003	0.143075	-0.575734	0.123202	0.649958	-0.553127	0.222589	0.564251	-0.406765	-0.514591	0.585518	-0.448526	-0.152905	21	-26.6194	7.55476	0	C42712
42714	-1.20821	-0.393167	3.17326	-0.155977	-0.636726	-0.609688	-0.278981	0.324441	1.34496	-0.449617	-0.763496	0.542586	0.284502	35	18.2707	-77.694	0	C42713
42715	1.00553	-0.0133134	-0.342232	0.195642	0.454919	-0.54511	0.180405	0.183535	-0.200642	-0.811415	0.127615	-0.178942	0.159986	15	-11.2289	-18.992	0	C42714
42716	1.55238	-0.231815	-0.628642	0.0122866	0.154665	-0.229859	0.0442124	0.58156	-0.268292	-0.760114	0.0772561	-0.347236	0.370094	2	-28.2032	-41.4525	0	C42715
42717	-1.15119	-0.830744	0.0820248	0.674416	-0.820225	-0.0997488	0.569742	-0.276373	0.40262	0.419509	0.580552	0.578049	0.415427	14	57.8979	25.9076	0	C42716
42718	1.42191	0.227736	-0.770516	-0.0232034	0.644719	-0.286093	0.249396	0.0622693	-0.065052	-0.709183	-0.384802	-0.467193	0.468666	34	12.4198	-39.3139	0	C42717
42719	-1.11722	0.208511	2.61386	0.95303	-0.82297	-0.0456873	-0.964692	-0.165614	0.555567	0.405109	-0.65232	0.209655	0.0160135	3	-63.3553	4.05364	0	C42718
42720	1.96719	0.00959116	-0.832512	0.548046	0.527908	-0.0102175	-0.213208	0.316211	-0.716657	-0.961485	-0.000424	-0.866588	0.884441	28	-31.6535	-62.139	0	C42719
42721	1.40125	0.00289138	-0.298887	-0.185555	0.575018	-0.344593	-0.00378796	0.601363	-0.504095	-0.656497	0.155428	-0.699996	0.290243	37	-26.8249	-20.0492	0	C42720
42722	-1.23127	-0.301854	2.34381	-0.244092	-0.0886818	-0.540034	-0.32396	1.00603	1.13319	0.11734	-0.571887	0.299646	-0.62085	23	22.0089	-65.325	0	C42721
42723	0.110682	0.174407	0.36053	-0.617056	-0.912705	2.58599	-0.931316	-2.06311	-0.707406	2.72255	-0.677441	1.48981	0.623007	36	-57.9965	44.979	0	C42722
42724	-0.204045	0.26179	0.325823	-0.407041	-0.745413	2.14878	-0.829125	-1.89761	0.662167	2.30087	-1.25757	0.915745	0.476657	6	-66.108	25.7172	0	C42723
42725	1.53592	0.0888221	-0.76099	-0.0908066	0.651927	-0.371111	0.0566475	0.777275	-0.458667	-0.9086	0.314198	-0.770386	0.430165	18	-30.5705	-27.8992	0	C42724
42726	1.40936	-0.925215	-0.192667	0.392955	-1.36077	0.254664	-0.531154	0.711616	-0.762327	0.260886	1.28443	-0.0964865	0.348784	4	5.69379	47.068	0	C42725
42727	1.03266	0.282231	-0.663397	0.126708	0.83024	-0.51411	0.30674	0.521992	-0.246994	-0.834718	-0.368217	-0.326274	0.186879	34	13.1399	-25.8015	0	C42726
42728	1.18557	0.312373	-0.723421	-0.0324362	0.855172	-0.388674	0.478607	0.313277	-0.0188518	-0.842693	-0.74477	-0.167178	0.172143	24	32.038	-26.8943	0	C42727
42729	-1.08766	-0.637173	0.870575	0.244683	-1.16175	0.618127	0.501109	-0.203828	0.35959	0.762519	-0.776494	0.808392	0.505966	25	85.1626	10.6715	0	C42728
42730	0.0124964	0.0388431	-0.51779	-0.514696	0.683723	-0.584288	0.582831	0.53857	0.279465	-0.458668	0.422179	0.136266	-0.363317	9	-14.072	30.402	0	C42729
42731	-1.18122	-0.64198	0.658415	0.215989	-1.06307	0.225548	0.684995	1.34855	0.451226	0.766633	-1.11266	0.854736	-0.255362	8	55.8051	-1.7066	0	C42730
42732	0.516702	0.23519	-0.0339026	-0.217411	0.690426	-0.316632	0.0849764	0.122413	0.0280725	-0.387677	-0.0605595	-0.348237	-0.207096	31	-8.48919	0.139903	0	C42731
42733	1.23703	0.388298	-0.417747	-0.0115646	0.760992	-0.417442	0.151868	-0.0810785	-0.25848	-0.829554	-0.0243421	-0.485367	0.274743	24	20.6791	-26.0511	0	C42732
42734	-0.991337	0.289672	2.77222	-0.385414	-0.199728	-0.794396	-0.0716269	-0.513889	2.2868	-0.740979	-0.996919	0.444887	0.167949	23	30.5956	-74.7903	0	C42733
42735	1.67665	-0.372279	-0.204518	0.486075	0.0956655	-0.250138	-0.230829	0.537572	-0.52701	-1.0233	0.0199777	-0.416369	0.634442	27	-27.788	-65.8332	0	C42734
42736	1.15687	0.0859003	-0.431784	-0.184253	0.698682	-0.312111	0.26934	0.0975843	-0.0165778	-0.853912	-0.254398	-0.268131	0.269798	34	2.54602	-31.5942	0	C42735
42737	0.951725	0.16826	-0.513547	-0.167372	0.664341	-0.502737	0.285656	0.57035	-0.179305	-0.804494	0.102345	-0.358581	0.0538435	31	-9.19251	-8.35561	0	C42736
42738	-1.45081	-0.874305	0.819341	0.682189	-0.632164	0.0751573	0.0835172	1.48725	-0.0571027	0.402814	0.654711	0.210035	-0.649224	22	38.4052	21.7572	0	C42737
42739	1.01103	0.618631	-0.509722	0.186069	1.15607	-0.697533	0.376403	0.829122	-0.0491204	-0.958344	-0.732789	-0.601209	-0.102886	33	29.7436	-8.07486	0	C42738
42740	-1.44388	-0.447873	0.850947	0.682418	-0.839315	-0.0751192	0.321431	1.33612	0.219246	0.120961	0.0463102	0.25348	-0.337944	22	41.9577	25.1797	0	C42739
42741	-1.45489	-0.926156	0.289882	0.793608	-0.925254	-0.0165532	0.392334	0.402946	0.383487	0.488958	0.562961	0.701201	-0.0219387	14	52.6725	25.6262	0	C42740
42742	-0.742741	-0.554641	1.25956	0.14501	-1.28443	1.23838	-1.01016	0.364801	-0.0872732	1.85464	-0.985399	0.706083	0.28088	17	-75.9504	-27.7059	0	C42741
42743	1.44337	0.0896339	-0.714196	-0.113005	0.635734	-0.437601	0.202198	0.299078	-0.0437851	-0.829176	-0.123269	-0.477368	0.434644	34	2.9469	-38.2981	0	C42742
42744	1.56598	0.459224	-0.907863	0.0313915	0.894833	-0.186112	0.263206	0.0411392	-0.248956	-0.896602	-0.464952	-0.563361	0.525033	34	12.9101	-43.861	0	C42743
42745	1.45812	0.341388	-0.743747	0.576045	0.784968	-0.350949	0.270966	0.115688	-0.254483	-1.13603	-0.250268	-0.737547	0.451616	11	7.8647	-48.1753	0	C42744
42746	-0.871657	-0.71188	0.282757	-0.744285	-1.51894	1.16905	-1.23763	1.19754	-0.837602	1.97022	2.47477	0.721349	-0.155701	32	-22.8944	71.7839	0	C42745
42747	0.275881	0.367537	-0.405841	-0.464398	1.03681	-0.375021	0.301804	0.524932	-0.134002	-0.403651	0.770802	-0.501876	-0.675839	9	-14.1637	23.3411	0	C42746
42748	0.469199	0.511641	-0.690869	-0.558437	0.862167	-0.808526	0.498477	1.07195	0.0833458	-0.503088	0.207065	-0.287856	-0.420054	9	-11.7759	21.6388	0	C42747
42749	-0.35079	-0.0829529	0.207915	-0.636194	-0.918428	2.14448	-1.00391	-2.27109	-0.711665	1.98002	2.62062	0.671364	0.442208	30	-35.1781	45.2333	0	C42748
42750	-1.2412	-0.290581	2.74183	-0.386609	-0.0301541	-0.632905	-0.0873175	0.911415	1.30585	-0.599398	-1.27788	0.527674	0.258992	35	24.0629	-72.8008	0	C42749
42751	0.0889461	0.250074	0.213747	-0.473898	-0.835303	2.53197	-0.804346	-1.82002	-0.384611	2.48955	-1.27088	1.08811	0.803958	36	-62.443	43.1918	0	C42750
42752	-0.942353	-0.5137	1.04998	0.750468	-1.18846	0.586958	-0.658468	0.476125	-0.0392964	1.20446	-0.290969	0.415901	-0.192272	29	-74.8616	-8.30667	0	C42751
42753	-0.0484745	0.135113	-0.0141351	-0.45321	-0.974544	2.49493	-0.809682	-1.7913	-0.483913	2.60243	-0.696001	1.26879	0.642916	36	-58.4217	43.9851	0	C42752
42754	-0.828684	0.184357	-0.0859693	-0.291059	0.510853	0.264557	-0.249684	0.109527	-0.79637	0.846333	1.80483	-0.129637	-0.87675	4	-11.072	60.4617	0	C42753
42755	-1.05605	-0.453824	0.735377	0.599274	-0.944779	0.333936	0.16018	-0.141921	0.27531	0.8852	-0.854332	0.745405	0.36997	38	78.1341	3.90506	0	C42754
42756	1.79992	-0.0724344	-0.810096	0.253485	0.430493	-0.206798	-0.0066738	0.521833	-0.335365	-0.870671	-0.133789	-0.74926	0.702318	27	-13.4045	-60.7256	0	C42755
42757	-1.05256	0.996866	-0.39756	0.17301	1.6139	0.262997	0.601347	-1.75705	0.208257	0.850111	0.39658	-0.0511655	-0.9162	7	13.943	82.4266	0	C42756
42758	1.31477	0.303683	-0.446025	0.281068	0.84339	-0.392816	0.0548402	0.298757	-0.430632	-0.937698	-0.0901167	-0.720535	0.295355	11	8.88534	-46.1421	0	C42757
42759	0.803459	-0.441031	0.180794	-0.380432	0.0439617	-0.439746	0.119451	0.893939	-0.251114	-0.411464	0.204203	-0.100769	-0.0216077	21	-37.0109	2.83363	0	C42758
42760	0.471873	0.324506	-0.0622654	-0.598035	0.854599	-0.621943	0.332062	0.218923	0.158453	-0.411019	0.147546	-0.290767	-0.304702	9	-4.66498	21.5	0	C42759
42761	1.04635	0.0895586	-0.730379	-0.197937	0.416342	-0.502974	0.431829	0.546744	0.082319	-0.727325	-0.248279	-0.0663957	0.159039	31	-15.7798	-16.295	0	C42760
42762	-1.18797	-0.479117	0.717829	0.632918	-1.20204	0.673641	-0.526936	1.22974	0.00400575	1.4628	-0.637974	0.35971	-0.0906435	29	-74.4447	-6.63055	0	C42761
42763	0.853554	0.549765	-0.524227	0.31616	1.0197	-0.528223	0.469892	0.0298928	0.0690096	-1.00451	-0.456776	-0.3629	-0.0833139	33	21.1631	-9.46569	0	C42762
42764	0.268463	1.12396	-0.785972	-0.495745	1.4952	-0.711115	0.777408	0.213266	0.138396	-0.586792	-0.433433	-0.117484	-0.383738	20	16.097	35.6354	0	C42763
42765	-1.41568	0.992376	0.655919	-0.394387	-0.393368	-0.473934	0.335514	1.47173	0.835562	-0.0199928	-0.976903	0.443541	-0.19682	13	49.0104	-29.2053	0	C42764
42766	1.01819	-0.872491	0.107188	-0.0185831	-1.36738	-0.105908	-0.282297	1.26005	-0.185895	0.137172	0.541465	0.0309922	0.400917	30	-24.9637	31.0199	0	C42765
42767	1.16622	0.435043	-0.409156	-0.16538	1.07773	-0.49086	0.451925	0.170435	-0.220707	-0.86261	-0.345049	-0.509614	0.0681219	24	27.2241	-24.2132	0	C42766
42768	1.51281	-0.183367	-0.593901	-0.0933517	0.197701	-0.295823	-0.0824097	0.565407	-0.580892	-0.682305	0.78976	-0.578317	0.420022	18	-39.29	-26.9069	0	C42767
42769	-0.319317	-0.163669	0.280665	-0.852015	-1.19667	2.2026	-1.20113	-1.95193	-0.693318	2.19155	2.49565	0.994748	0.405851	30	-35.9683	46.872	0	C42768
42770	-1.34442	-0.856202	0.841991	2.2027	-0.712113	-0.0389272	0.376425	1.76148	0.207942	0.044273	-1.21267	0.377358	-0.397759	8	63.7155	-18.2821	0	C42769
42771	1.10962	-0.105854	-0.500947	0.0226926	0.412253	-0.462311	0.235586	0.561693	0.123285	-0.792962	-0.250014	-0.258406	0.162205	15	-17.7342	-19.89	0	C42770
42772	-1.31334	-0.309049	1.1444	1.33046	-1.01465	0.463223	-0.678817	1.82763	-0.478521	0.991727	-0.890698	0.396107	-0.226248	29	-72.6441	-4.7953	0	C42771
42773	1.00063	0.259631	-0.366621	-0.142926	0.627196	-0.465152	0.246675	0.354795	-0.2457	-0.733206	0.0903709	-0.416678	0.0141676	31	-12.0368	-4.1695	0	C42772
42774	-0.252189	0.0332988	0.437014	-0.867354	-1.27554	2.16108	-1.27762	-2.23469	-0.712643	2.03721	3.25492	0.754839	0.508653	30	-31.7005	43.3195	0	C42773
42775	-0.130661	-0.0855591	0.16431	-0.449109	-0.677988	2.20714	-0.730898	-1.37957	-0.33279	2.34214	-1.25538	1.05344	0.670714	36	-63.1882	42.286	0	C42774
42776	-0.992896	0.724255	-0.626243	-0.530784	1.06117	0.651031	0.260089	-1.32536	-0.333944	1.23839	1.10374	0.302914	-0.759239	7	14.345	70.6434	0	C42775
42777	1.5174	-0.170621	-0.704638	0.00414634	0.289443	-0.273194	0.178526	0.488184	-0.267336	-0.852446	-0.397536	-0.0997437	0.655675	27	-10.3762	-66.1832	0	C42776
42778	-0.894943	-0.690337	2.37716	-0.0750689	-0.861293	0.173781	-0.186269	-0.145519	0.54324	0.772748	-0.593803	0.470784	-0.149502	17	-64.7986	-14.5292	0	C42777
42779	-0.874697	-0.518664	1.22936	0.451466	-0.817402	0.732942	-0.358892	-0.759935	0.25002	1.31729	-0.688627	0.833429	-0.087291	17	-72.6947	-16.3352	0	C42778
42780	1.79989	-0.226442	-0.354398	0.144487	0.185066	-0.0838137	-0.0128764	0.232147	-0.212829	-0.944264	-0.493876	-0.370828	0.726479	27	-18.7983	-67.8008	0	C42779
42781	-1.07054	-0.722289	0.856217	-0.706455	-1.39042	1.06326	-1.10904	0.157396	-0.490741	1.72258	2.97931	0.604812	-0.272779	32	-30.7003	72.0796	0	C42780
42782	0.174208	0.454226	-0.571663	-0.625271	-0.84943	2.76061	-1.10637	-0.685481	-0.731196	2.66728	-1.51365	1.16159	0.771733	36	-66.2228	42.0863	0	C42781
42783	0.97429	0.330083	-0.458587	0.215877	0.758584	-0.700188	0.41293	-0.239496	0.0564203	-0.894036	-0.166341	-0.0900699	0.0995429	34	21.232	-33.7724	0	C42782
42784	-0.803056	-0.408009	2.05665	0.274756	-1.14849	0.833951	-0.634734	-0.0494273	-0.0244992	1.45749	-1.07501	0.581601	-0.0526768	17	-72.7982	-20.0006	0	C42783
42785	0.409946	0.516509	-0.475994	0.384671	0.902315	-0.649937	0.369417	0.457436	-0.288099	-0.733214	0.247847	-0.439185	-0.402871	12	-2.90407	11.26	0	C42784
42786	-1.39608	-0.374944	1.06435	0.0191776	-1.014	-0.0894029	0.210797	2.17081	-0.0804574	0.485882	-0.253314	0.585001	-0.407532	8	45.0476	-8.22408	0	C42785
42787	-0.0403709	0.262959	-0.151008	-0.667101	-0.974491	2.34848	-0.740648	-1.93125	-0.476654	2.47433	-0.188455	1.0383	0.712776	36	-54.7512	44.8677	0	C42786
42788	1.39069	0.0693398	-0.720375	-0.156267	0.602328	-0.341199	0.251962	0.240452	-0.324366	-0.737005	0.0612544	-0.364047	0.369563	15	-10.6407	-28.4757	0	C42787
42789	1.41221	-0.982984	0.456193	1.12806	-1.20778	0.12704	0.229439	-1.62035	0.0889634	-0.138985	0.451073	0.427034	0.6154	14	57.9936	41.4941	0	C42788
42790	-0.961042	-0.0505716	1.58418	-0.181612	-0.0485826	-0.233021	-0.0673322	1.08579	1.46665	0.131266	-1.23637	-0.172815	-0.467303	23	29.2464	-62.1753	0	C42789
42791	1.096	0.129536	-0.459579	-0.142712	0.956978	-0.504177	0.332052	0.49284	-0.145982	-0.727562	-0.441171	-0.473843	0.22659	26	6.69908	-25.2322	0	C42790
42792	1.32267	-1.0019	0.217593	0.999747	-1.13082	-0.0684691	0.217227	-1.14818	0.150671	0.0629258	0.693725	0.108355	0.326929	14	57.5291	41.3255	0	C42791
42793	-0.370178	-0.743906	0.193513	0.867379	-1.24593	-0.0201302	-0.166823	0.55496	0.0738015	0.472723	1.12571	0.2635	-0.426821	14	52.4691	34.6737	0	C42792
42794	-0.147961	0.312271	0.317022	-0.500933	-0.612672	2.28645	-0.873385	-1.7305	0.845315	2.13538	-1.44983	0.851764	0.365725	6	-66.8238	24.1907	0	C42793
42795	0.164931	1.09733	-0.847798	-0.642464	1.47141	-0.658172	0.633065	0.455261	0.172274	-0.488851	0.337946	-0.525604	-0.609208	20	4.09958	33.3145	0	C42794
42796	0.843408	0.761201	-0.369468	-0.166596	1.15258	-0.574906	0.264501	0.114436	-0.262262	-0.797394	0.0931899	-0.725146	-0.00790725	19	16.9614	6.7138	0	C42795
42797	-1.15932	0.514026	1.97129	0.903966	-0.779025	0.336883	-0.837584	-0.0986418	-0.253365	0.738132	-0.676072	0.248978	0.124295	3	-55.9116	6.45169	0	C42796
42798	1.14963	0.47293	-0.389162	0.129278	0.927558	-0.463776	0.186713	0.220026	-0.242269	-0.864473	-0.312409	-0.707042	0.24497	24	25.8507	-29.9587	0	C42797
42799	-1.24321	-0.0900565	2.15886	0.359336	-1.20929	0.247065	-0.634975	2.13356	0.373771	0.559753	-0.607668	0.324645	-0.897388	3	-43.1036	11.7699	0	C42798
42800	1.03257	0.223478	-0.461042	0.0640331	0.705942	-0.588597	0.285321	0.488925	-0.401109	-0.798202	0.095326	-0.289407	-0.0660261	26	-3.66346	-19.3981	0	C42799
42801	1.29135	0.235559	-0.346225	-0.021805	0.649554	-0.440041	0.118775	0.450069	-0.387274	-0.821434	0.136435	-0.739407	0.20691	37	-23.9759	-20.8543	0	C42800
42802	1.56371	-0.403819	-0.610051	0.433976	0.139896	-0.285704	0.00277959	0.232543	-0.185146	-0.973083	0.177896	-0.304681	0.581238	28	-33.2746	-48.2328	0	C42801
42803	1.33043	0.258682	-0.386473	0.25741	0.861173	-0.391203	0.039301	0.480198	-0.403205	-0.697348	-0.254493	-0.955912	0.271374	11	10.9487	-47.5162	0	C42802
42804	1.44822	-0.44164	0.147745	0.202703	-0.0256915	-0.104415	-0.380058	0.111095	-0.34021	-0.69221	0.468701	-0.581353	0.478255	28	-45.6808	-47.1955	0	C42803
42805	0.793207	0.91155	-0.960565	-0.161043	1.27362	-0.600428	0.542592	-0.135739	0.151492	-0.819636	-0.0990659	-0.398758	-0.00858172	19	23.0672	11.6466	0	C42804
42806	-0.907551	-0.307891	2.27195	-0.302508	-0.334638	-0.474652	-0.291089	0.930595	1.5081	-0.287995	-0.794994	0.00343992	-0.148937	23	23.1526	-65.3898	0	C42805
42807	0.218311	-0.995615	0.335062	0.146681	-1.17909	-0.105479	0.236567	0.113882	-0.00398983	0.383962	1.03501	0.408844	-0.0903982	14	52.9033	36.8912	0	C42806
42808	-0.167824	0.208355	-0.24214	0.138337	0.762313	-0.452771	0.332553	0.813839	-0.181785	-0.428095	0.458176	-0.344733	-0.675209	9	-18.2185	25.2003	0	C42807
42809	-1.44733	-0.659522	1.24868	0.627795	-0.865716	-0.404855	0.182414	2.36434	0.122878	0.115957	-0.107798	0.217621	-0.314983	22	41.7775	8.6471	0	C42808
42810	-1.05169	0.733604	-0.0537765	0.771982	1.26573	0.406718	0.320633	-2.18644	-0.24253	0.987202	0.89682	0.0824851	-0.790221	1	0.376626	82.185	0	C42809
42811	0.543446	0.63653	-0.572909	-0.18176	1.08527	-0.520842	0.461966	0.576337	-0.00721335	-0.715949	-0.309896	-0.424817	-0.246946	12	6.01673	15.7825	0	C42810
42812	-0.0126701	0.875545	-0.664542	-0.365505	1.45569	-0.652607	0.789636	-0.0255556	0.331451	-0.401074	-0.358864	-0.0786364	-0.46118	20	15.5464	36.94	0	C42811
42813	1.48879	0.137342	-0.621595	0.196495	0.568848	-0.221653	0.167289	0.757389	-0.115022	-0.991141	-0.786996	-0.517101	0.402401	27	-7.41596	-63.8164	0	C42812
42814	0.846313	0.463796	-0.620176	-0.276211	0.887964	-0.546656	0.453548	0.233328	-0.358599	-0.46894	0.48131	-0.552558	-0.221027	9	-4.98973	15.5073	0	C42813
42815	-0.56151	0.247753	1.57125	-0.892696	-0.989688	1.87889	-1.20963	-0.946784	0.999779	1.70812	-1.54099	0.960257	0.421899	6	-71.7427	16.6548	0	C42814
42816	-0.185112	-0.653738	0.327865	1.18667	-1.00482	-0.0764311	0.211717	-1.33586	0.276452	0.436371	1.08459	0.461425	-0.0515568	14	59.9584	35.95	0	C42815
42817	0.545002	0.42463	-0.581172	0.285332	0.886866	-0.680722	0.374971	0.584154	-0.0677408	-0.672513	0.000935	-0.338512	-0.447584	12	-2.40396	9.46663	0	C42816
42818	1.19493	0.140767	-0.654553	-0.225689	0.582743	-0.529656	0.261041	0.244195	-0.013693	-0.577662	-0.105131	-0.225814	0.166907	31	-10.1489	-13.7614	0	C42817
42819	-1.18352	0.193603	1.80773	0.920463	-0.942026	0.264962	-0.720954	-0.498024	0.0751262	1.0121	-0.527162	0.290581	0.365472	3	-57.9337	-0.540342	0	C42818
42820	1.04693	0.265077	-0.662784	-0.0669445	0.821524	-0.512141	0.426123	-0.00858653	0.0649517	-0.896834	-0.129589	-0.117332	0.0817106	26	9.48268	-9.51351	0	C42819
42821	-1.00657	0.573594	-0.192868	-0.620065	0.922922	0.861513	0.118921	-1.73784	-0.337974	1.44385	0.98726	0.458459	-0.604561	7	16.0265	70.3832	0	C42820
42822	-0.763321	-0.450857	0.58885	-0.30399	-1.32068	1.54819	-0.939013	-1.97495	-0.467233	2.28005	2.90382	1.00868	0.27417	32	-41.9893	60.5294	0	C42821
42823	0.841588	-0.116878	-0.139479	-0.374589	0.542723	-0.471239	0.262166	0.271789	0.0344345	-0.688192	0.178015	-0.11037	-0.0547768	37	-24.0399	-4.19012	0	C42822
42824	1.46197	-0.425148	-0.257444	0.558688	0.027791	-0.346293	0.0293032	0.56962	-0.289741	-1.01841	-0.30444	-0.201628	0.581882	27	-25.3626	-65.6437	0	C42823
42825	-1.2702	-0.4464	0.439269	-0.0873824	-0.803391	0.0401847	0.402683	1.23128	0.487616	0.45944	-0.29129	0.711973	-0.300669	8	50.7778	-0.667128	0	C42824
42826	-0.525043	-0.142536	1.65701	0.0993228	-0.718184	-0.0300151	-0.30881	0.616975	0.74612	-0.0169675	-0.420519	0.0695594	-0.494303	23	23.8985	-60.6739	0	C42825
42827	-1.42335	0.874698	0.855574	-0.141236	-0.425338	-0.572701	0.134867	1.53971	0.620962	0.187313	-0.806492	0.360284	-0.341893	13	49.0269	-29.9099	0	C42826
42828	1.57415	-0.649402	-0.191901	0.603815	-0.164427	-0.378439	-0.103173	0.284823	-0.295221	-0.789909	0.262942	-0.375097	0.60685	28	-43.1386	-53.3202	0	C42827
42829	1.90166	0.0537662	-0.488328	0.427252	0.574231	-0.0390654	-0.0639737	0.156832	-0.607625	-0.738842	-0.356523	-0.944139	0.646999	27	-20.676	-59.4825	0	C42828
42830	0.151143	1.28184	-0.633547	-0.459273	1.72349	-0.708064	0.839187	-0.044213	0.27891	-0.608778	-0.342203	-0.346469	-0.57638	20	18.2216	35.952	0	C42829
42831	-0.705704	-0.56378	1.52736	-0.0650322	-1.11002	1.14747	-0.855909	0.448703	-0.167945	1.75423	-1.29542	0.645237	0.410831	17	-74.4747	-27.5779	0	C42830
42832	1.43796	0.0751452	-0.721692	-0.15063	0.541234	-0.511874	0.28262	0.530673	-0.124907	-0.891584	-0.226087	-0.301175	0.442312	34	2.21628	-39.0404	0	C42831
42833	0.136752	0.929104	-0.235134	-0.573188	1.31918	-0.833207	0.643547	0.280173	0.452714	-0.630871	-0.278059	-0.275785	-0.49558	20	9.06613	29.482	0	C42832
42834	0.561482	0.405468	-0.439567	-0.414459	1.04294	-0.513863	0.197554	0.374764	0.0884769	-0.533667	-0.00590587	-0.589658	0.102583	12	0.519898	7.23895	0	C42833
42835	-0.886626	-0.367257	1.95793	-0.267091	-1.16947	0.939167	-1.04994	0.0576553	0.48749	1.50948	-0.722478	0.523671	0.0378518	17	-68.9498	-22.6034	0	C42834
42836	-0.90857	-0.284933	2.29869	0.566922	-0.751671	0.670658	-0.788851	-0.837322	0.496668	1.33818	-1.10526	0.543048	-0.153557	29	-84.019	-3.48989	0	C42835
42837	1.05582	0.169285	-0.76979	0.150492	0.688048	-0.456789	0.264153	0.303847	-0.329824	-0.580922	0.360768	-0.59685	0.0696627	21	-25.7862	-2.05402	0	C42836
42838	-0.215794	1.14563	-0.787319	-0.324701	1.63555	-0.710913	0.981132	-0.162904	0.410988	-0.593691	0.01066	-0.15733	-0.651015	20	11.0401	39.5508	0	C42837
42839	0.864152	-1.18525	-0.0249759	-0.093286	-1.59038	2.29069	0.02771	-1.62641	-0.295835	0.539551	-1.62803	1.31296	3.87747	16	89.4157	-14.6925	1	C42838
42840	0.591081	0.671854	-0.871093	-0.118225	1.16116	-0.605417	0.538455	0.599985	0.0121851	-0.730492	0.0792804	-0.43222	-0.447151	12	10.464	11.1752	0	C42839
42841	-0.665212	-0.952557	0.172964	1.31613	-0.770968	-0.191281	0.555707	-0.524987	0.542805	0.203885	0.545535	0.629263	-0.29369	14	58.536	31.3534	0	C42840
42842	1.12628	0.205067	-0.0863558	-0.0916479	0.719856	-0.255772	-0.0581791	0.674954	-0.534084	-0.700127	0.175665	-0.862108	0.0322905	37	-24.932	-19.8321	0	C42841
42843	1.39149	0.0734508	-0.76392	-0.104144	0.661568	-0.274492	0.0384964	0.694241	-0.414006	-0.828488	0.181931	-0.588522	0.349792	18	-29.8681	-27.7237	0	C42842
42844	-0.176175	0.421698	0.272347	-0.631241	-0.950652	2.23752	-0.73359	-1.92217	0.875083	2.13001	-1.24183	0.972514	0.525531	6	-67.7104	25.2657	0	C42843
42845	-0.0598552	0.728212	-0.927327	-0.373608	1.45019	-0.677837	0.827887	0.401687	0.326577	-0.527887	-0.266214	-0.0252406	-0.382607	20	10.5583	31.6355	0	C42844
42846	0.801711	0.353245	-0.599387	-0.316809	0.905721	-0.741843	0.683564	0.608949	0.264977	-0.854499	-0.304247	-0.232375	-0.151646	12	5.85859	7.79352	0	C42845
42847	-0.220944	0.665151	-0.565161	0.138952	1.14063	0.194281	0.246899	-0.554251	-0.29031	0.671162	-0.139405	-0.170668	-0.825204	4	-1.53646	60.3077	0	C42846
42848	-1.36896	-0.556189	0.689544	0.497063	-1.05286	0.187202	-0.125475	2.0304	0.0828426	0.182464	0.505944	0.266545	-0.511308	22	37.3392	20.13	0	C42847
42849	1.55108	-0.40776	-0.6098	0.373678	0.23025	-0.209279	0.00478039	0.246162	-0.494785	-0.672399	0.392722	-0.412729	0.365434	28	-33.375	-50.4405	0	C42848
42850	0.167746	0.57242	-0.335732	-0.343387	1.1381	-0.378059	0.176177	0.544022	-0.446033	-0.192409	1.06438	-0.869218	-0.697866	4	-7.0596	45.6927	0	C42849
42851	-1.21263	-0.835442	0.419967	0.567113	-0.807673	0.249687	0.583378	0.207566	0.422249	0.724214	-0.691208	0.842882	0.176654	38	67.1476	13.3097	0	C42850
42852	0.721645	0.230582	-0.263389	-0.336467	0.853861	-0.683009	0.402917	1.08609	-0.120706	-0.761816	-0.284774	-0.359159	-0.138746	31	-10.5086	4.69658	0	C42851
42853	-1.16062	0.645686	-0.306824	0.480116	1.00738	0.32745	0.222389	-1.47877	-0.46557	0.86526	1.4582	0.0126128	-0.846226	1	0.160619	72.8055	0	C42852
42854	-1.07387	0.665832	0.0900361	-0.835375	0.931333	0.498081	0.154783	-2.16877	-0.178907	1.12535	2.85513	0.172629	-0.761443	10	29.7678	60.5973	0	C42853
42855	-0.426888	0.0472898	0.774453	-0.342174	-0.601376	1.94363	-0.571224	-1.98854	0.700028	2.24275	-1.28008	1.02367	0.159452	6	-66.844	18.6458	0	C42854
42856	0.519992	0.49151	-0.675194	-0.421561	0.970759	-0.738956	0.388389	0.51394	0.0827532	-0.631025	0.0553071	-0.121679	-0.115793	9	-8.50123	16.6707	0	C42855
42857	0.859759	0.509382	-0.609054	-0.168289	0.895018	-0.521421	0.248535	0.473439	-0.14341	-0.624837	0.116353	-0.615205	-0.110464	12	0.250751	-3.46643	0	C42856
42858	-1.38233	-0.740954	0.669559	0.353199	-1.01157	0.174097	0.510205	1.57565	0.488849	0.399723	-0.72937	0.573093	-0.0537557	8	52.54	-8.91274	0	C42857
42859	-0.217309	-0.66527	0.429809	-0.0305901	-1.10024	-0.301511	0.125434	1.87712	-0.00489918	-0.116065	0.483648	0.160961	-0.136397	10	23.8762	43.9051	0	C42858
42860	1.24805	0.216106	-0.411944	0.0144778	0.730044	-0.829546	0.524926	0.670974	0.109229	-0.83627	-0.521648	-0.332409	-0.165132	26	10.4517	-17.977	0	C42859
42861	1.76463	-0.131326	-0.159067	0.427835	0.221116	-0.198679	-0.222577	0.702043	-0.545929	-0.782033	-0.190093	-0.954923	0.53154	28	-27.2716	-56.1319	0	C42860
42862	0.32993	0.304061	-0.349501	0.0126016	0.696018	-0.512293	0.081132	1.0831	-0.350746	-0.317142	0.106341	-0.430858	-0.42012	21	-23.1827	20.3693	0	C42861
42863	-0.425777	0.284887	0.935891	-0.619031	-0.829615	2.01676	-0.861387	-1.96882	1.17453	1.96412	-1.22175	0.80973	0.411617	6	-69.9018	18.6368	0	C42862
42864	-0.510358	0.230591	0.32177	-0.972822	-1.07103	1.9143	-1.19294	-1.00257	0.188587	1.16436	1.87137	0.0193769	0.148652	5	-43.9871	25.5691	0	C42863
42865	0.476518	0.772736	-0.506513	-0.363053	1.28708	-0.558391	0.712184	-0.244884	0.381871	-0.665019	-0.518011	-0.0168352	-0.376134	19	23.8927	17.5375	0	C42864
42866	1.28274	-0.249237	-0.425232	0.577885	0.285424	-0.487845	0.129736	0.669422	-0.315067	-0.860703	0.0767193	-0.485835	0.127735	18	-35.4726	-29.9037	0	C42865
42867	0.592743	0.264982	-0.372255	0.177772	0.75497	-0.595283	0.313304	0.263619	-0.158372	-0.721723	0.155815	-0.380527	-0.0835397	12	-3.16693	5.18511	0	C42866
42868	-1.3557	-0.696437	0.893465	0.50219	-1.00302	-0.0708957	0.475737	1.02208	0.361603	0.272568	0.0239316	0.584478	-0.27138	22	52.1117	12.1812	0	C42867
42869	0.598497	0.3095	-0.447137	0.179592	0.896575	-0.713233	0.463456	0.87936	-0.0162767	-0.812039	-0.53262	-0.331477	-0.122186	33	24.2991	-8.52374	0	C42868
42870	0.0122244	0.428888	0.154533	-0.787604	-0.959078	2.45336	-1.06843	-1.91423	-0.455323	2.18468	0.142193	0.758944	0.665608	36	-52.9376	48.7444	0	C42869
42871	-0.792056	-0.147571	1.23803	-0.0268764	-0.429728	-0.303839	-0.416323	0.495929	1.42064	0.408492	-0.867857	0.155112	-0.121956	23	28.7029	-56.5113	0	C42870
42872	-1.1284	-0.0188723	-0.0451292	0.194699	0.55588	0.603541	-0.158438	-1.6402	-0.54709	1.18676	2.44415	0.1172	-0.627015	1	6.93442	63.3071	0	C42871
42873	-1.31321	-0.748243	0.693023	1.15285	-0.877659	-0.0655274	0.322895	-0.482441	0.583842	0.515482	0.233321	0.641976	0.0368155	14	60.3731	24.9778	0	C42872
42874	1.53764	0.181717	-0.782533	-0.00342535	0.6826	-0.514088	0.217425	0.451955	-0.111388	-0.878299	-0.419032	-0.271506	0.350768	34	5.13514	-39.6706	0	C42873
42875	-0.646841	-0.718152	0.645169	0.613674	-1.20542	-0.163018	-0.187406	2.50503	-0.292118	0.259891	0.289301	-0.0656283	-0.204181	10	24.1264	45.376	0	C42874
42876	-1.51519	-0.734648	0.583933	0.34869	-0.935927	-0.105528	0.311903	1.14049	0.243304	0.413817	0.588924	0.579202	-0.186537	22	48.1605	16.4322	0	C42875
42877	0.959097	0.217688	-0.821409	-0.142088	0.690583	-0.580927	0.297276	0.229141	-0.0295983	-0.781029	0.300828	-0.245883	0.219785	31	-18.6102	-4.32893	0	C42876
42878	0.859479	0.00116867	-0.392456	-0.360745	0.443234	-0.6353	0.43947	0.479497	0.0326877	-0.897739	0.0477555	-0.0142153	0.262165	31	-15.0126	-15.0572	0	C42877
42879	1.4413	-0.0579978	-0.812651	0.0253044	0.448303	-0.249112	0.103055	0.553364	-0.157591	-0.679886	-0.0792361	-0.533567	0.365516	15	-9.49565	-36.8553	0	C42878
42880	0.553632	0.441069	-0.779355	-0.474683	0.969345	-0.422222	0.433103	0.550187	0.0263935	-0.66738	0.0449055	-0.145335	-0.199768	9	-7.50567	17.2751	0	C42879
42881	-0.766461	-0.452877	3.19691	-0.356704	-0.443303	-0.160247	-0.237456	-0.582824	1.24241	-0.397723	-0.705643	0.462853	0.187742	35	10.3274	-77.8393	0	C42880
42882	-1.03678	-0.596128	0.594084	-0.229989	-0.945539	0.353824	0.719806	-0.349368	0.865412	0.837234	-0.905603	0.849497	0.542552	25	81.6675	12.9408	0	C42881
42883	-0.64361	-0.435886	0.594196	0.644261	-0.919609	0.0114273	0.143481	-0.0573499	0.18098	0.53923	0.134763	0.407407	-0.277211	14	57.6956	28.0542	0	C42882
42884	0.214767	0.92953	-0.616349	-0.416935	1.54506	-0.96198	0.73007	0.228334	0.32228	-0.614209	0.0397816	-0.278097	-0.573569	20	9.90897	34.4668	0	C42883
42885	0.129649	1.16397	-0.781105	-0.213929	1.64776	-0.60839	0.685189	0.0327912	0.186368	-0.500407	-0.41177	-0.394078	-0.461483	20	17.8701	34.7795	0	C42884
42886	1.16101	0.333577	-0.680854	-0.216756	0.761773	-0.432791	0.403909	0.356414	-0.0483257	-0.749492	-0.441829	-0.289285	0.19575	26	10.3984	-13.1915	0	C42885
42887	0.589333	0.587957	-1.06716	-0.386195	1.11797	-0.443167	0.698006	0.209323	0.219568	-0.662004	0.000886	-0.17945	-0.218052	19	14.8883	14.4518	0	C42886
42888	1.03431	0.206434	-0.73534	-0.432643	0.700131	-0.401851	0.601665	0.0400541	0.142347	-0.664319	-0.263395	0.0944711	-0.0129179	26	8.95724	-5.71529	0	C42887
42889	1.21665	0.259756	-0.599357	-0.0018778	0.677262	-0.40196	0.250052	0.51856	-0.174151	-0.925243	-0.353648	-0.440728	0.320439	34	8.45702	-29.2037	0	C42888
42890	1.06251	0.44344	-0.852283	0.338992	0.862642	-0.477923	0.308142	0.641624	-0.264549	-0.962618	-0.228798	-0.474897	0.0651776	34	14.9492	-27.8347	0	C42889
42891	-1.18282	-0.517298	0.0842436	0.35919	-0.968682	0.29302	0.58925	1.05938	0.295891	0.755623	-0.888052	0.76858	0.046385	38	63.3354	4.61757	0	C42890
42892	-1.38864	-0.459465	0.178362	0.850385	-1.1351	0.267868	0.406364	0.414754	0.494653	0.408185	0.525699	0.49988	-0.352689	14	53.7834	25.1021	0	C42891
42893	-1.08617	-0.52269	0.99717	1.2147	-0.912619	0.141734	-0.973841	1.08137	-0.00480056	0.789158	0.496084	-0.0158067	-0.411096	29	-77.5092	-4.41227	0	C42892
42894	-1.0192	-0.71726	0.826223	-0.83491	-1.62988	1.23368	-1.23396	0.101802	-0.68953	1.98667	3.12907	0.821364	-0.0206709	32	-32.7036	71.5821	0	C42893
42895	0.602881	0.275869	-0.780723	-0.445022	0.693901	-0.487571	0.551834	0.257578	0.297814	-0.71826	0.202111	0.0550097	-0.200421	21	-15.387	9.8149	0	C42894
42896	-1.20985	-0.175143	1.15984	0.647658	-0.543963	0.0786265	0.730379	-1.42463	1.18151	0.405861	-1.49477	1.53699	0.105237	23	39.077	-48.9438	0	C42895
42897	0.946785	0.66211	-0.508586	-0.167272	1.02913	-0.649767	0.525041	0.0147536	0.202487	-0.891366	-0.685295	-0.225674	0.127469	24	32.6951	-22.1124	0	C42896
42898	1.09323	0.304417	-0.489457	0.0895583	0.783446	-0.503383	0.128951	0.233557	-0.0322108	-0.626583	-0.456148	-0.457679	0.204178	34	11.139	-28.5148	0	C42897
42899	-1.48159	-0.931337	0.634889	1.76099	-1.08033	0.318869	0.382432	1.42319	0.127376	0.584356	-0.569628	0.50779	-0.491659	8	63.292	-11.6394	0	C42898
42900	0.581667	-0.450107	-0.13114	-0.293759	-0.0456069	-0.377538	0.0467961	1.58398	-0.0186374	-0.296558	-0.0495596	-0.167763	-0.141918	30	-27.7424	23.8761	0	C42899
42901	-1.26075	-0.759552	0.64678	1.00755	-1.06482	0.179664	0.237938	0.288162	0.120212	0.466407	0.362386	0.406725	-0.0192394	14	57.8067	22.6218	0	C42900
42902	1.39059	-0.292381	0.000421	0.255236	0.0676115	-0.201992	-0.451406	0.665188	-0.653608	-0.486646	0.403536	-0.612654	0.221907	18	-43.3134	-29.5805	0	C42901
42903	-1.24037	-0.540984	3.36454	-0.262082	-0.231547	-0.634277	0.0314219	-0.571632	1.78727	-0.770255	-0.951792	0.937353	0.521406	35	6.84955	-84.2865	0	C42902
42904	-1.53126	-0.723721	0.174188	0.452022	-0.881743	-0.0156617	0.482978	0.954771	0.122512	0.441372	0.717202	0.653506	-0.192208	22	49.9252	20.8294	0	C42903
42905	0.131162	0.232389	-0.0975128	-0.522525	0.742486	-0.579941	0.107846	1.07441	-0.277197	-0.431778	0.93462	-0.491115	-0.516452	9	-20.632	24.3768	0	C42904
42906	-0.801095	-0.729501	0.317462	-0.516312	-1.56998	1.36221	-0.967441	-0.522094	-0.71559	2.16744	3.23339	0.683279	0.0165534	32	-37.0135	66.2182	0	C42905
42907	-1.40236	0.714467	0.227261	-0.473822	-0.37293	-0.0591143	0.443541	1.75235	0.969416	0.379746	-1.23142	0.3755	-0.319486	13	46.8672	-27.5653	0	C42906
42908	0.55742	0.610805	-0.750576	-0.148552	1.30362	-0.843787	0.519583	0.91438	-0.00789846	-0.690826	-0.0661476	-0.675861	-0.20736	12	2.97468	13.9273	0	C42907
42909	-0.965974	0.28145	-0.0944457	-0.725314	0.917927	0.573341	0.0354255	-2.27471	-0.167177	1.38962	3.10571	0.223753	-0.485341	10	30.9613	63.4735	0	C42908
42910	1.08975	0.349668	-0.990648	-0.125787	0.751698	-0.483449	0.594044	-0.00353074	0.309544	-0.829432	-0.455906	0.119554	0.106997	24	33.108	-28.6277	0	C42909
42911	-0.0493127	0.502116	-0.811163	-0.386894	0.969529	-0.756825	0.459962	0.809668	0.291958	-0.364687	0.383754	-0.0308682	-0.616977	9	-8.38177	29.9449	0	C42910
42912	0.794833	0.351872	-0.785364	-0.234427	0.867361	-0.63023	0.40072	0.45083	0.0726151	-0.769891	0.0368281	-0.214384	-0.00116026	12	-0.629311	1.76715	0	C42911
42913	0.109621	0.506375	-0.41749	-0.610277	-1.03521	2.72561	-1.34636	-1.24966	-0.835132	2.51659	-0.430048	0.977125	0.84165	36	-59.2102	47.6534	0	C42912
42914	1.93546	-0.426899	-0.465967	0.805395	0.0124255	-0.0870553	-0.0246686	-0.0702742	-0.407171	-1.12383	0.0351839	-0.500923	0.853672	27	-23.0315	-64.0456	0	C42913
42915	0.44472	0.177073	-0.44992	0.128353	0.662184	-0.508798	0.28666	0.547564	-0.142708	-0.629067	0.428171	-0.454727	-0.271622	21	-26.5175	7.47604	0	C42914
42916	1.31258	0.166296	-0.507541	-0.142291	0.71732	-0.339494	0.218095	0.444571	-0.0577831	-0.835067	-0.431513	-0.524083	0.312033	34	6.38321	-27.6107	0	C42915
42917	-1.19177	-0.598524	0.556759	0.185502	-0.857258	0.231506	0.507522	1.49228	0.376222	0.503299	-0.992262	0.903048	-0.328016	8	52.7443	-7.40949	0	C42916
42918	-1.54302	-0.756427	0.977007	1.68455	-0.879114	-0.0159633	-0.361752	1.28638	0.0873173	0.673455	1.06403	0.0560254	-1.03421	22	37.4471	31.0888	0	C42917
42919	1.56951	-0.0210227	-0.62464	0.314765	0.410825	-0.206846	0.127242	0.136139	-0.14177	-1.09662	-0.262447	-0.373321	0.542725	11	-3.25124	-54.1652	0	C42918
42920	1.16259	0.32174	-0.761428	-0.158673	0.767849	-0.485279	0.369444	0.101155	0.174792	-0.907777	-0.167261	-0.276079	0.211033	26	8.05786	-11.2939	0	C42919
42921	-0.239428	-0.219942	0.336041	-0.494383	-1.20178	2.12686	-1.34675	-1.98491	-0.656223	2.49145	1.66932	1.13791	0.668036	30	-40.1024	48.0958	0	C42920
42922	-1.06455	-0.434843	0.921082	-0.665657	-1.53478	1.34669	-1.20479	-0.318345	-1.04296	2.13599	3.33466	0.944646	-0.24285	32	-35.014	70.1323	0	C42921
42923	0.615531	0.205956	-0.602964	-0.251611	0.667501	-0.460876	0.352491	0.368313	0.265389	-0.468496	-0.212433	-0.282292	0.0172108	12	-3.71453	0.183509	0	C42922
42924	1.63706	0.0871079	-0.577463	0.480798	0.583212	-0.313656	0.0549846	0.414376	-0.563464	-1.00679	-0.151806	-0.707277	0.552106	27	-20.3247	-56.3555	0	C42923
42925	1.35692	0.314063	-0.744227	-0.133465	0.789439	-0.375158	0.340235	0.613735	-0.0534454	-0.771732	-0.75006	-0.422812	0.289717	34	17.5112	-44.9242	0	C42924
42926	0.817445	0.0748297	-0.751134	-0.350574	0.535063	-0.582459	0.52631	0.239621	0.267872	-0.552043	-0.0504706	-0.0771403	0.175871	31	-7.51929	-3.2448	0	C42925
42927	0.365388	0.254175	-0.916556	-0.583732	0.73437	-0.565621	0.612833	0.714781	0.0565856	-0.500587	0.340502	0.118021	-0.24312	9	-15.1994	14.6668	0	C42926
42928	0.618955	1.16131	-0.854685	-0.198967	1.53448	-0.536294	0.72379	0.316327	0.168587	-0.757803	-0.849194	-0.507135	-0.229987	19	26.9386	21.5007	0	C42927
42929	-1.07445	0.481256	-0.310326	0.572273	1.05866	0.582369	0.154241	-1.69288	-0.452091	1.17559	1.19503	0.120905	-0.873468	1	-0.952433	74.9338	0	C42928
42930	-1.05643	-0.77677	1.05577	-0.60428	-1.45591	1.06251	-1.25587	-0.231823	-0.118901	1.79798	2.78233	0.660615	-0.202615	32	-32.544	67.6246	0	C42929
42931	-1.41046	-0.611229	0.424622	0.244625	-0.929213	0.333907	0.81357	0.582178	0.61999	0.676261	-0.992496	0.975302	0.0872058	38	68.256	9.96784	0	C42930
42932	-1.04767	0.419384	0.278927	-0.613549	0.709382	0.306585	0.0478676	-1.9177	-0.219164	1.04223	3.01857	-0.0129753	-0.717694	10	29.3212	63.1849	0	C42931
42933	1.48262	-0.151052	-0.777499	0.584298	0.308466	-0.223115	-0.146637	0.366546	-0.362747	-0.860733	0.438787	-0.717514	0.479187	2	-23.1586	-54.1853	0	C42932
42934	-1.01038	0.387965	-0.661565	-0.62842	0.773104	0.599039	0.0684314	-0.405892	-0.597027	1.01631	1.37623	-0.0109323	-0.400984	4	-6.03178	60.2569	0	C42933
42935	1.49182	-0.241757	-0.620874	0.0242757	0.344365	-0.257178	-0.0827577	0.456006	-0.480397	-0.645948	0.477569	-0.490949	0.37807	18	-38.7481	-32.0918	0	C42934
42936	0.407683	0.822077	-0.802917	-0.329588	1.42196	-0.671438	0.607689	0.787466	0.0021126	-0.61193	-0.308513	-0.352044	-0.469324	20	5.80107	26.1447	0	C42935
42937	1.03323	-0.328871	-0.102322	0.0471136	0.388985	-0.462439	0.224774	0.664436	-0.235344	-0.608804	-0.24341	-0.228874	0.0620513	37	-39.087	-16.068	0	C42936
42938	1.31968	-0.0620273	-0.717975	0.528116	0.612588	-0.442155	0.155344	0.465211	-0.0948974	-1.07485	-0.0214803	-0.538865	0.304006	11	-7.271	-46.1827	0	C42937
42939	-1.37481	-0.710775	0.352902	1.5304	-0.946059	-0.2747	0.440706	0.716192	0.160932	0.259385	0.549441	0.37963	-0.304807	14	50.4745	28.8834	0	C42938
42940	-1.12024	-0.40923	0.297768	0.568818	-1.14443	-0.0321709	0.602103	1.66325	0.228817	0.43247	-0.757062	0.723374	-0.197598	8	54.7355	-9.0525	0	C42939
42941	-1.18843	-0.622369	0.296598	0.560908	-1.08621	0.239184	0.477149	0.62289	0.376024	0.766093	-0.501252	0.631246	0.0609296	38	61.9645	8.16679	0	C42940
42942	-1.25776	-0.576069	0.598199	0.239415	-0.557508	0.0417568	0.605835	0.34592	0.762878	0.553723	-1.07217	0.945986	0.100346	38	67.4403	11.3809	0	C42941
42943	1.25032	-0.0115385	-0.889475	-0.163098	0.543383	-0.395374	0.279297	0.604553	-0.196701	-0.767545	0.160778	-0.278575	0.233585	37	-22.2711	-17.613	0	C42942
42944	0.781873	0.523782	-0.944453	-0.201391	0.984376	-0.683636	0.513563	0.0625514	-0.0196971	-0.779777	0.2866	-0.0368528	-0.0667376	12	5.17207	0.654676	0	C42943
42945	0.688421	0.76274	-0.459152	-0.272316	1.23691	-0.474263	0.544761	0.0968416	0.243926	-0.855562	-0.688189	-0.412718	-0.019214	33	31.2176	-2.49429	0	C42944
42946	-0.708419	-0.646593	0.507868	-0.497887	-1.34604	1.63081	-1.04982	-1.57754	-0.814896	2.39553	3.22954	0.985233	0.162191	32	-41.9912	62.627	0	C42945
42947	0.835304	0.458632	-0.562682	-0.313346	0.951389	-0.724852	0.411315	0.863953	-0.142552	-0.721388	-0.113171	-0.362955	-0.196339	12	-7.48171	7.75081	0	C42946
42948	-1.19084	-0.0242849	0.0185033	-0.0519552	0.263916	-0.0865971	0.226117	-0.852575	0.243776	0.465621	1.08779	0.592145	-0.352127	4	-0.217257	56.1892	0	C42947
42949	-0.175055	1.0275	-0.680189	-0.513139	1.57573	-0.722293	0.737839	-0.151231	0.298993	-0.558736	0.373096	-0.141754	-0.572189	20	10.0255	39.5263	0	C42948
42950	-0.793587	-0.613872	0.290473	-0.40803	-1.19802	1.52672	-1.02873	-0.352485	-0.678074	2.32547	1.61579	0.771822	-0.1184	32	-32.2462	59.0285	0	C42949
42951	0.523875	0.7476	-0.581716	-0.402096	1.08095	-0.524852	0.533214	0.186197	0.0308289	-0.501215	-0.218383	-0.353341	-0.220582	19	12.8347	16.9312	0	C42950
42952	0.634541	0.462599	-0.669131	-0.344059	0.992825	-0.597016	0.454957	0.295202	-0.0336745	-0.714514	0.470113	-0.413323	-0.198263	9	-5.1879	16.3658	0	C42951
42953	1.12948	-0.125631	-0.482609	-0.169591	0.330563	-0.354417	0.289261	0.0680883	0.0138163	-0.712862	0.178127	-0.0738585	0.109209	15	-19.6809	-23.5669	0	C42952
42954	-1.39397	-0.733099	0.512324	0.832673	-0.905379	0.112899	0.543991	0.436819	0.234084	0.44423	0.113445	0.627823	-0.19807	14	58.3867	21.318	0	C42953
42955	1.03212	0.224567	-0.664995	-0.0245269	0.599262	-0.352264	0.341482	0.369976	0.111626	-0.861606	-0.699595	-0.0540189	0.302917	34	7.15096	-31.2066	0	C42954
42956	0.877604	0.252175	-0.771003	-0.258123	0.848679	-0.681682	0.48885	0.363524	0.113343	-0.868144	-0.160965	0.184506	-0.0226195	26	10.6379	-3.38613	0	C42955
42957	0.018755	0.292369	-0.327712	-0.599873	-1.28661	2.53142	-1.24123	0.389663	-0.659748	2.55761	-1.55254	1.05517	0.760405	36	-66.9241	41.0817	0	C42956
42958	-1.3834	-0.622246	0.609583	0.381099	-1.19851	0.154803	0.265917	1.67397	-0.000415	0.468819	0.235643	0.510438	-0.22855	22	47.2196	8.89163	0	C42957
42959	-0.368804	0.112461	0.107121	-0.894662	-1.0857	2.04725	-1.29719	-1.17066	0.269564	1.67483	0.8732	0.673427	0.254654	5	-51.1833	26.1143	0	C42958
42960	-1.08644	-0.0709151	1.12185	0.0223809	-0.452732	0.0920132	-0.108862	0.729354	1.03131	0.54297	-0.56676	0.000621	-0.622295	23	30.5231	-56.477	0	C42959
42961	-0.69285	-0.470436	1.75747	-0.362574	-1.27329	1.13213	-0.786658	-0.58915	0.238132	1.71843	-0.512513	0.742257	0.150966	17	-72.0419	-14.3612	0	C42960
42962	-0.812787	-0.426841	1.73512	-0.267643	-1.02845	0.857725	-0.698145	-0.153424	0.342044	1.54637	-0.735269	0.520283	-0.0455084	17	-70.3026	-19.6069	0	C42961
42963	0.591197	0.507367	-0.583951	-0.221841	1.02728	-0.64974	0.518236	0.419914	-0.07212	-0.686125	-0.210094	-0.266481	-0.0620863	12	6.71921	14.743	0	C42962
42964	0.17709	0.242513	0.050062	-0.68847	-0.801219	2.519	-0.847531	-1.73665	-0.452593	2.6935	-1.29218	1.26379	0.760438	36	-62.7584	44.7799	0	C42963
42965	-1.04736	-0.240246	2.73935	-0.297421	-0.257491	-0.637224	-0.351028	0.25891	1.47051	-0.496016	-0.723911	0.377081	0.190601	35	17.9094	-75.3418	0	C42964
42966	-0.282952	-0.94314	-0.0134751	-0.0817652	-1.45428	1.23167	0.020862	0.653177	-0.0527979	0.452262	-1.17818	0.585584	2.17791	16	87.5897	-10.3557	0	C42965
42967	0.935271	0.288084	-0.291447	-0.159092	0.865966	-0.527714	0.248316	0.212634	-0.102321	-0.545087	-0.21725	-0.498065	0.0236133	33	14.6634	-6.94781	0	C42966
42968	0.883434	0.691157	-0.500066	-0.124277	1.20557	-0.553558	0.499616	0.208321	0.00176532	-0.865779	-0.627022	-0.441161	0.0252224	33	30.7199	-2.87812	0	C42967
42969	1.00208	0.270023	-0.403719	-0.216047	0.849387	-0.489999	0.265214	0.400881	-0.12472	-0.692775	-0.325502	-0.335015	0.0619327	26	12.8783	-12.1491	0	C42968
42970	1.29618	0.0834988	-0.291492	-0.20683	0.438487	-0.34596	0.2253	0.463507	-0.234246	-0.771413	-0.393496	-0.418993	0.442654	15	-5.30577	-34.3497	0	C42969
42971	1.55746	0.233293	-0.529849	0.292351	0.651856	-0.37074	0.1152	0.587643	-0.304509	-0.865464	-0.667022	-0.676314	0.429971	27	-8.21723	-59.0951	0	C42970
42972	-1.22976	-0.321618	3.34161	-0.141499	-0.28857	-0.731696	0.0461473	-0.465907	1.54339	-0.811413	-0.745066	0.804108	0.302714	35	9.05671	-84.4321	0	C42971
42973	-0.843163	-0.734119	0.158572	-0.573194	-1.45871	1.27902	-1.18502	0.721409	-1.25046	2.06393	2.81513	0.883759	0.0616872	32	-25.8473	70.9369	0	C42972
42974	1.27305	0.330985	-0.575998	-0.211929	0.781743	-0.269689	0.103266	0.406897	-0.181601	-0.793527	-0.0693062	-0.739716	0.295233	26	-0.608344	-20.7157	0	C42973
42975	-0.788257	-0.594959	0.686229	0.706383	-1.0712	0.751977	-0.534109	0.809029	-0.13261	1.33466	-0.745852	0.297412	0.0101104	29	-74.6551	-7.06128	0	C42974
42976	-0.507611	-0.666706	0.724367	-0.470105	-1.20507	1.64314	-0.737402	-1.78934	-0.293272	2.47225	1.59045	0.938682	0.133011	32	-37.9426	55.567	0	C42975
42977	-0.953765	-0.793013	1.01751	-0.0761556	-1.0065	0.859715	0.476271	-1.33603	0.421927	1.04216	-0.723591	0.927764	1.21679	25	96.1774	15.0033	1	C42976
42978	-0.920826	-0.768539	0.300705	-0.411904	-1.02764	1.35076	-0.728451	0.866748	-0.905503	2.09424	0.498998	0.704183	0.0116122	32	-20.9221	65.8788	0	C42977
42979	1.62474	-0.118754	-0.356709	-0.00360055	0.29574	-0.347734	0.216389	0.432524	-0.256104	-0.898422	-0.50576	-0.297106	0.582752	27	-13.7947	-66.0162	0	C42978
42980	-0.389891	0.0292326	1.34809	-0.817842	-0.775212	1.92982	-0.829303	-1.5736	1.00097	1.93339	-1.51959	0.92887	0.415963	6	-71.2574	16.9141	0	C42979
42981	-0.721418	-0.728381	0.0955769	1.24109	-0.81112	-0.198578	0.2587	-0.429339	0.468915	0.302677	1.01535	0.204925	-0.18718	14	58.0089	32.4354	0	C42980
42982	0.368016	0.759717	-0.17969	-0.420533	1.2131	-0.708628	0.674687	0.0858344	0.160908	-0.781113	-0.223591	-0.297682	-0.313082	19	14.4601	20.405	0	C42981
42983	-0.80728	-0.257847	1.27038	-0.0659703	-1.13213	0.816082	-0.82424	0.574459	0.0120699	1.4956	-1.13063	0.501709	0.523851	17	-77.531	-26.8157	0	C42982
42984	1.37839	-0.00255536	-0.614565	-0.0855813	0.45641	-0.38106	0.192793	0.491791	-0.102036	-0.988219	-0.134706	-0.196752	0.319839	15	-13.8292	-32.1177	0	C42983
42985	-0.170245	1.5049	-0.687404	-0.354849	1.83952	-0.726906	0.987923	-0.17397	0.54917	-0.506288	-0.460675	-0.138656	-0.969104	20	17.4745	37.2232	0	C42984
42986	-1.09605	1.00637	0.104704	1.2782	1.50059	0.309268	0.561244	-2.66091	-0.0586926	0.843926	1.15867	-0.1321	-0.812998	1	1.31534	86.2773	0	C42985
42987	-1.00798	0.545601	-0.210043	-0.646072	1.0153	0.604933	0.235496	-2.32903	-0.10563	1.22144	2.89295	0.135933	-0.587838	10	25.8642	64.7832	0	C42986
42988	-0.721371	-0.660753	-0.0262535	0.864172	-1.03542	-0.154023	0.477508	0.00527853	0.222766	0.227443	0.660925	0.642042	-0.0784393	14	56.2706	28.7964	0	C42987
42989	-0.760673	-0.249877	2.49835	-0.154848	-0.299462	-0.560256	-0.138562	-0.0980597	1.19649	-0.519348	-0.821222	0.501681	0.234589	35	12.9786	-74.928	0	C42988
42990	0.00789415	0.34187	0.340608	-0.663081	-1.08485	2.59116	-1.42089	-2.10726	-0.520719	2.31163	0.58249	0.990288	0.828865	36	-50.4354	48.0243	0	C42989
42991	-1.31297	-0.57228	0.00920619	0.421113	-0.895706	0.269404	0.176108	0.884436	0.324037	0.529093	0.476806	0.508093	-0.256887	22	51.2496	18.2412	0	C42990
42992	-0.156295	-0.633554	0.108368	-0.134287	-0.910886	-0.0093747	-0.0800951	1.8953	-0.0195996	0.299913	0.330234	-0.0195218	-0.278323	10	23.8772	43.9467	0	C42991
42993	-1.08601	0.0555026	1.7581	0.675266	-0.810308	0.29081	-0.626869	0.198102	-0.138166	1.02947	-0.585104	0.15558	-0.120198	3	-52.9919	6.15506	0	C42992
42994	-0.996124	-0.677501	1.97286	1.29191	-1.07853	0.781768	-0.889217	-0.604119	0.32937	1.36104	-0.8328	0.556669	-0.12502	29	-85.5128	-3.2325	0	C42993
42995	0.712228	0.250736	-0.772671	0.125799	0.768064	-0.626657	0.193795	0.99392	-0.10239	-0.730685	0.340962	-0.616713	-0.157903	21	-34.0388	0.801369	0	C42994
42996	1.42836	0.219545	-0.250543	-0.00730347	0.693977	-0.215164	0.203257	0.54812	-0.39119	-0.688693	-0.939795	-0.534867	0.33697	34	17.5018	-46.2281	0	C42995
42997	-1.02346	0.660432	-0.472921	0.0483693	1.05596	0.483239	0.272389	-1.2032	-0.471585	1.04573	0.994107	0.102587	-0.867193	1	7.25175	77.8866	0	C42996
42998	0.097405	0.574358	-0.226879	-0.347607	0.979085	-0.717114	0.473828	-0.0896674	0.076953	-0.476648	0.44197	-0.105196	-0.454696	9	-3.56549	27.5836	0	C42997
42999	1.75461	-0.259476	-0.404817	-0.0308489	0.120164	-0.151219	-0.0204201	0.336319	-0.1261	-1.05282	-0.240087	-0.281523	0.739296	27	-14.6115	-67.4716	0	C42998
43000	1.78825	-0.104444	-0.621571	0.192012	0.229046	-0.197193	0.359723	0.123791	0.0113958	-1.17099	-0.591309	-0.273046	0.740789	27	-11.9139	-69.2913	0	C42999
43001	-0.919322	-0.639199	1.89061	0.481691	-0.750087	0.871513	-0.850535	-0.634147	0.375997	1.42521	-0.719755	0.528625	-0.196011	29	-84.2644	-4.3824	0	C43000
43002	-0.429437	0.110939	-0.309198	-0.129733	0.47322	0.273295	-0.389542	0.16906	-0.793075	0.803378	1.23401	-0.183572	-0.543182	4	-10.4148	58.0645	0	C43001
43003	0.857066	0.347355	-0.880529	-0.463032	0.799945	-0.627518	0.347415	0.229186	0.167393	-0.532177	0.154221	-0.0706086	0.028723	12	6.62983	0.510728	0	C43002
43004	-0.964016	-0.462215	0.761626	1.54244	-0.836823	0.514451	-0.906509	1.28686	-0.153289	1.12892	-1.08338	0.232584	-0.0626204	29	-72.841	-4.77266	0	C43003
43005	-0.258551	0.130637	0.295063	-0.624418	-1.19611	2.10988	-1.25208	-1.87645	-0.386589	1.94468	1.86108	0.626835	0.420258	30	-39.4146	45.4591	0	C43004
43006	-1.39972	-0.820616	1.08339	1.62208	-0.768138	-0.322612	0.118903	1.76989	0.194955	0.106196	-0.0747903	0.0523388	-0.566968	22	37.8421	29.2164	0	C43005
43007	2.09075	-0.673987	-0.369061	0.342651	-0.21705	-0.0553653	-0.307515	0.755632	-0.513461	-0.940193	0.234012	-0.638091	0.881386	28	-41.7159	-62.3496	0	C43006
43008	-1.17721	-0.530284	0.73403	0.593677	-0.845396	0.291192	0.565011	-0.193097	0.484037	0.721576	-1.06314	0.785387	0.364849	25	80.8108	17.0202	0	C43007
43009	-1.42111	-0.710124	0.801172	0.976682	-1.10505	0.107698	0.396626	0.827027	0.13396	0.387174	0.588177	0.50379	-0.595544	22	48.0671	27.9709	0	C43008
43010	-1.45226	0.588881	0.391456	-0.0836056	-0.726296	-0.0236645	0.379944	2.17476	0.6851	0.609523	-1.27748	0.515936	-0.686584	13	45.6582	-25.8013	0	C43009
43011	1.0513	0.11283	-0.639679	-0.342099	0.475921	-0.535152	0.33162	0.411481	0.0976949	-0.732459	0.0938676	-0.155281	0.0946504	31	-18.6169	-15.0798	0	C43010
43012	0.852219	0.240618	-0.895992	-0.216015	0.912508	-0.432407	0.226202	0.589071	0.166116	-0.669272	-0.0471112	-0.290073	-0.0816186	12	-0.736492	2.33778	0	C43011
43013	-0.519502	-0.00063	-0.0162071	-0.810324	-1.21056	1.9139	-1.17407	-1.4385	0.437077	1.51689	1.93721	0.532129	0.247576	5	-44.7364	27.2746	0	C43012
43014	-1.05839	0.50732	-0.600404	-0.484682	1.01002	0.536684	0.33062	-0.955451	-0.313236	1.15194	1.23813	-0.0212146	-0.678224	7	12.2504	69.9866	0	C43013
43015	-1.13372	0.71274	0.14974	-0.740079	1.12415	0.437917	0.22569	-1.98284	-0.240572	1.08319	2.24124	0.0275378	-0.708555	10	22.9316	66.9248	0	C43014
43016	-1.24852	-0.677646	0.585463	0.775525	-0.836889	0.0161094	0.516593	0.875693	0.24736	0.678263	-0.932945	0.592995	0.138112	38	65.6174	-2.60227	0	C43015
43017	1.91582	-1.43727	0.0153936	-1.09706	-1.76376	3.59131	0.122928	-2.69997	-0.18009	0.97916	-2.02612	2.20164	5.218	16	91.67	-18.7388	0	C43016
43018	-0.806416	1.55603	-0.455169	-0.591724	1.89479	0.379439	0.88369	-2.12255	0.274734	0.85013	-0.116713	0.115431	-0.765117	7	17.1418	83.5798	0	C43017
43019	-1.31383	-0.234797	3.37871	-0.279456	-0.318131	-0.721413	-0.00408256	-0.263365	1.66264	-0.688057	-1.12579	0.804853	0.453776	35	8.96798	-80.9625	0	C43018
43020	-1.10669	-0.715378	0.22877	-0.1193	-1.17715	0.291002	-0.1289	2.16585	-0.346874	0.866839	1.453	0.175521	-0.600338	10	26.4845	44.0709	0	C43019
43021	0.281508	0.92284	-0.828377	-0.386883	1.43919	-0.600145	0.619693	0.585587	0.100249	-0.579936	-0.311057	-0.36942	-0.391672	20	12.8853	31.3072	0	C43020
43022	-1.20187	-0.217172	2.38554	-0.185593	-0.148359	-0.509491	-0.207278	0.719066	1.30527	0.081065	-1.11807	0.257238	-0.214427	23	24.5465	-69.7831	0	C43021
43023	1.65396	-0.174431	-0.667819	0.306842	0.313524	-0.260076	0.159935	0.462408	-0.189933	-0.93025	-0.642382	-0.27597	0.701787	27	-8.99061	-65.5804	0	C43022
43024	-1.62818	0.98655	0.329151	0.125125	-0.474183	-0.0265187	0.271325	1.60675	0.43485	0.372774	-1.22216	0.40879	-0.290552	13	46.9535	-28.4707	0	C43023
43025	0.918462	0.471132	-0.602165	-0.263362	1.00067	-0.583404	0.390121	0.137909	-0.0536633	-0.868847	0.255632	-0.52656	0.0760171	26	2.91443	-3.67123	0	C43024
43026	-1.21975	-0.280949	2.84429	-0.340691	-0.579802	-0.362812	-0.11019	-0.114714	1.51874	-0.493178	-0.93881	0.748977	0.437338	35	14.0166	-77.3539	0	C43025
43027	-0.192654	-0.16673	2.10425	-0.282547	-0.435447	-0.425988	-0.886808	0.972151	1.14758	0.0954178	-0.524273	-0.0514265	-0.538803	23	22.9929	-61.538	0	C43026
43028	-1.00831	0.470611	-0.432011	-0.399765	0.898114	0.519125	0.0220796	-1.7577	-0.166438	1.21563	2.01582	0.209378	-0.628204	7	17.9824	66.4017	0	C43027
43029	-1.54897	-0.712647	0.372626	0.398572	-1.04085	0.121284	0.490636	0.953458	0.293727	0.500716	0.572563	0.581362	-0.226802	22	50.3484	20.3334	0	C43028
43030	-1.51922	-0.727065	0.761888	0.0337982	-0.929479	-0.17415	0.493254	1.9085	0.143164	0.32955	0.82813	0.392367	-0.604346	22	40.3029	15.874	0	C43029
43031	0.914931	0.208605	-0.640934	0.0815709	0.639193	-0.757083	0.385346	0.577982	0.178618	-0.952534	-0.0726779	-0.154666	-0.0625427	31	-4.85425	-3.79039	0	C43030
43032	0.343678	0.608308	-0.553996	-0.11346	0.981846	-0.511559	0.365236	0.406135	0.0184258	-0.660303	0.18495	-0.390543	-0.412169	12	0.456589	17.1946	0	C43031
43033	-1.18934	-0.442431	3.6258	-0.291887	-0.318014	-0.722552	-0.184806	-0.375529	1.46152	-0.71402	-0.417751	0.625341	0.262243	35	12.494	-86.2035	0	C43032
43034	-1.48137	-0.677453	0.886869	1.06081	-0.879343	0.0830598	0.266496	1.50389	0.168046	0.594591	-0.506148	0.525476	-0.545686	8	59.2759	-9.69855	0	C43033
43035	1.54712	-0.0822892	-0.9935	0.0120055	0.269536	-0.33394	-0.0256724	0.647021	-0.334149	-0.717793	0.564841	-0.570326	0.491161	18	-27.1699	-33.8309	0	C43034
43036	1.66884	-0.112672	-0.831683	0.684416	0.338817	-0.19771	0.0213691	0.281356	-0.498586	-0.868048	-0.15884	-0.422949	0.566142	27	-17.9103	-60.9704	0	C43035
43037	1.13285	0.0278959	-0.561172	-0.12891	0.443877	-0.559115	0.239574	0.535867	-0.0207912	-0.770575	0.0838046	-0.383181	0.235297	37	-24.0771	-15.8667	0	C43036
43038	-0.72471	-0.510736	0.58438	0.0414915	-0.916544	0.818313	0.458733	-1.6571	0.647767	1.40555	-1.0286	0.929237	1.16556	25	96.9313	16.0666	1	C43037
43039	1.18707	0.0974429	-0.673334	0.00123253	0.666515	-0.388265	0.0837514	0.652118	-0.368	-0.721118	0.157444	-0.466024	0.0981061	37	-28.6249	-17.0602	0	C43038
43040	-0.984545	-0.74768	0.445969	-0.612401	-1.4391	1.19091	-1.23418	0.726414	-0.874994	2.07667	2.56278	0.862094	-0.202959	32	-25.2356	69.8519	0	C43039
43041	0.83566	0.766269	-0.912887	-0.279133	1.50151	-0.609449	0.622543	0.322058	0.0395947	-0.578425	-0.113629	-0.632984	-0.392701	33	27.4705	6.71059	0	C43040
43042	-1.15753	-0.272145	1.8736	0.00787054	-0.271315	-0.0875764	-0.48402	0.999066	1.32006	0.323506	-0.92116	0.0357951	-0.526635	23	32.1577	-62.8175	0	C43041
43043	-1.20547	-0.661418	0.362692	0.19705	-1.05358	0.0950193	0.399875	1.57197	0.0826053	0.819291	-0.328261	0.552907	-0.140138	8	50.63	-3.28514	0	C43042
43044	-0.2108	0.137708	-0.0814206	-0.00886745	-1.10773	2.2366	-0.68644	-1.7802	-0.500813	2.11989	-0.221282	0.900247	0.597138	36	-54.9617	42.6972	0	C43043
43045	-1.13211	-0.614321	-0.0394796	0.534623	-0.786946	0.0390089	0.52112	0.679741	0.432893	0.575846	-0.305922	0.649416	-0.0739787	38	60.1301	14.5699	0	C43044
43046	-0.201471	0.468451	0.551566	-0.701964	-0.959399	2.28974	-1.09277	-1.75817	0.910793	2.03151	-1.0692	0.77646	0.396223	6	-62.5997	24.849	0	C43045
43047	0.962919	0.124488	-0.925096	-0.188482	0.663303	-0.405867	0.479804	-0.135389	0.075287	-0.622239	0.214041	-0.177685	0.257783	31	-5.7006	-12.6728	0	C43046
43048	-1.4003	0.835212	0.962345	-0.0280284	-0.47794	-0.33549	0.380826	1.50463	0.491582	0.107806	-0.991566	0.528765	-0.625841	13	49.0736	-29.8162	0	C43047
43049	1.32457	-0.0995832	-0.740108	-0.123071	0.57072	-0.36655	0.182268	0.714609	-0.258227	-0.720629	-0.100453	-0.27517	0.231031	18	-24.0248	-29.5494	0	C43048
43050	1.4971	0.0708929	-0.30964	0.154737	0.453286	-0.355586	0.0366493	0.481814	-0.23521	-1.04785	-0.277102	-0.643343	0.545263	11	-1.6529	-44.3659	0	C43049
43051	0.723543	0.816391	-0.626577	-0.339531	1.3548	-0.636477	0.452906	0.702119	-0.0806504	-0.697676	-0.439187	-0.562982	-0.204364	33	29.9122	1.78037	0	C43050
43052	1.58705	-0.206988	-0.47205	0.425523	0.339336	-0.314417	0.0881765	0.0976196	-0.156335	-0.926383	-0.190761	-0.407519	0.468173	11	-9.6073	-50.4164	0	C43051
43053	0.552418	0.401394	-0.444616	-0.508516	0.844993	-0.729218	0.348488	0.620634	-0.0241975	-0.554834	0.11697	-0.170626	-0.172302	9	-9.75432	16.6649	0	C43052
43054	-1.03202	-0.706055	0.726544	-0.0855946	-0.782242	0.618519	0.725036	-1.28497	0.757725	0.996195	-0.756722	1.0387	0.737436	25	94.6214	17.7213	1	C43053
43055	-0.502637	-0.137794	1.96132	-0.0758169	-0.327511	-0.385622	-0.427666	0.806318	1.48679	0.0533492	-0.856423	0.0189945	-0.812147	23	26.9792	-61.3008	0	C43054
43056	1.23194	0.0335724	-0.175042	-0.0594498	0.601598	-0.392647	-0.0545797	0.604927	-0.497448	-0.563491	0.221464	-0.741092	0.0822741	37	-25.3661	-19.8702	0	C43055
43057	0.962282	0.450781	-0.623151	-0.203844	0.937096	-0.453253	0.373158	-0.0471897	-0.149247	-0.724381	0.0129825	-0.414754	0.184411	26	5.41899	-7.87185	0	C43056
43058	0.129131	0.120972	0.31914	-0.361205	-1.16169	2.40013	-0.894985	-1.85235	-0.391321	2.7424	-0.949669	1.15834	0.766859	36	-61.2357	42.5992	0	C43057
43059	-0.699933	-0.814051	0.729381	-0.65101	-1.54306	1.77192	-1.14483	-1.34826	-0.690086	2.47963	2.74069	1.1024	0.328526	32	-39.2972	60.5353	0	C43058
43060	0.749676	0.620498	-1.00856	-0.265456	1.23279	-0.608537	0.571767	0.285819	0.105861	-0.713197	-0.0760923	-0.373075	-0.0303426	19	17.0204	11.7	0	C43059
43061	1.9439	-0.321279	-0.467416	0.274974	0.0531289	-0.173479	-0.0357832	0.593517	-0.338356	-0.791487	-0.458897	-0.642639	0.833463	27	-23.1633	-68.662	0	C43060
43062	-1.02402	-0.645285	0.656247	-0.790016	-1.50071	1.31046	-1.191	0.641789	-1.2394	1.85973	3.36681	0.609283	0.0857726	32	-27.978	75.5244	0	C43061
43063	-0.185653	0.118201	0.669769	-0.5252	-1.10665	2.16253	-1.20169	-1.71842	-0.316153	2.37491	-0.0698814	1.02291	0.433831	36	-51.5526	42.4796	0	C43062
43064	1.69777	0.140357	-0.712019	0.243834	0.520777	-0.190174	0.0300184	0.162108	-0.303342	-0.836172	-0.212084	-0.651755	0.522116	11	-2.23198	-55.0173	0	C43063
43065	1.19472	-0.666134	-0.129214	0.135572	-0.322157	-0.249597	-0.415825	1.33417	-0.877068	-0.342468	1.16852	-0.433992	0.132084	18	-45.6831	-28.5144	0	C43064
43066	0.870488	0.731751	-0.805166	-0.405208	1.31498	-0.665222	0.478363	0.352643	0.201059	-0.842505	-0.149801	-0.489246	-0.0928128	19	18.2191	10.8183	0	C43065
43067	-0.290729	0.0122084	0.334951	-0.634216	-1.16001	2.09971	-0.915694	-1.86598	-0.430703	2.47457	0.323282	1.18304	0.578596	36	-50.3577	43.785	0	C43066
43068	1.44412	-0.299679	1.52912	0.377118	-0.795957	0.261042	-1.25229	-1.07007	0.961341	0.519959	-1.29585	-0.126704	0.852527	3	-53.4964	-12.8862	0	C43067
43069	1.79309	-0.699666	-0.159547	0.169483	-0.284816	-0.165089	-0.20032	0.843958	-0.362584	-0.835882	0.0731023	-0.464581	0.761836	28	-43.8502	-52.1248	0	C43068
43070	0.779419	0.210089	-0.711713	-0.32536	0.484289	-0.417728	0.195083	0.355909	-0.213605	-0.447045	0.721952	-0.369099	-0.0140586	21	-22.1688	3.87959	0	C43069
43071	-0.803477	-0.694875	2.15354	-0.266396	-1.02322	0.976174	-0.675148	-0.484245	0.497294	1.47842	-0.81907	0.833399	-0.0847378	17	-66.194	-19.0473	0	C43070
43072	-0.114085	-0.124688	0.340313	-0.520222	-1.01971	2.24691	-1.05529	-1.80187	-0.891104	2.35501	0.558865	1.00057	0.697289	36	-48.9001	44.7271	0	C43071
43073	-1.13017	0.512899	-0.217664	-0.560461	1.08359	0.553319	0.233612	-1.33943	-0.262228	1.10425	1.35523	0.210383	-0.81911	7	13.2127	71.7134	0	C43072
43074	-0.170908	0.393847	0.445137	-0.706315	-0.707952	2.20112	-0.735461	-1.93284	1.00859	2.20357	-1.57959	0.874188	0.666108	6	-69.3345	24.3809	0	C43073
43075	-1.44489	-0.697439	0.76379	0.40484	-1.06912	0.0609199	0.417624	1.22661	0.39132	0.0743856	0.598711	0.560258	-0.487461	22	42.5668	20.2162	0	C43074
43076	1.36064	-0.177496	-0.516255	0.1169	0.275511	-0.436348	0.251173	-0.188121	-0.0648859	-0.84792	0.215509	-0.098678	0.393373	15	-20.5081	-23.5446	0	C43075
43077	1.21402	0.306192	-0.63811	0.13804	0.705842	-0.525145	0.230076	0.61633	-0.133931	-0.842685	-0.545467	-0.474807	0.331229	34	11.9232	-31.4342	0	C43076
43078	-1.0111	0.707543	-0.0852175	-1.02497	1.06691	0.655352	0.289533	-1.70568	-0.374423	1.17658	1.93027	0.0700421	-0.618501	7	19.1377	69.2579	0	C43077
43079	1.82962	-0.314091	-0.598856	0.173055	0.0150669	-0.235118	-0.106606	0.245725	-0.281024	-0.869031	0.159658	-0.416715	0.800783	28	-38.347	-51.7671	0	C43078
43080	0.145097	0.400162	0.236319	-0.454351	-0.944689	2.55172	-1.05619	-1.77923	-0.38937	2.32572	-0.749813	0.827567	0.579984	36	-61.6287	39.5811	0	C43079
43081	-1.58569	-0.863885	1.88765	3.21828	-0.586141	-0.154207	-0.293384	1.41774	-0.3827	0.193571	0.00800557	-0.341447	-0.835174	22	35.5332	36.8726	0	C43080
43082	1.85504	-0.610265	-0.371576	0.12504	-0.0439824	-0.0948995	-0.443262	0.55027	-0.167391	-0.858833	0.339351	-0.590347	0.778734	28	-40.0132	-55.6443	0	C43081
43083	-1.15683	-0.675496	0.372052	-0.0126026	-1.05452	0.125644	0.601258	1.27525	0.347332	0.692307	0.10533	0.648664	-0.564486	22	47.5813	10.3851	0	C43082
43084	0.546752	0.812615	-0.721905	-0.353034	1.27438	-0.699955	0.608025	0.395997	0.132609	-0.76239	-0.0796598	-0.392742	-0.328849	19	10.541	19.9626	0	C43083
43085	-1.32201	-0.731516	0.718164	0.148268	-1.01094	0.0520288	0.235985	1.96374	0.202165	0.326966	0.365416	0.195415	-0.331732	22	41.5801	12.8813	0	C43084
43086	1.52229	-0.0424609	-0.256983	0.0280636	0.57427	-0.411116	0.277995	0.39548	-0.251815	-1.02741	-0.404688	-0.415263	0.371975	11	-5.32631	-40.8333	0	C43085
43087	-0.168695	-0.00739455	-0.253739	-0.622544	-1.00673	2.11583	-0.898872	-1.16447	-0.733811	2.43608	0.080873	0.924425	0.551308	36	-53.0909	40.353	0	C43086
43088	0.946218	0.452071	-0.860799	-0.167058	0.8984	-0.611185	0.412041	0.290927	-0.0835569	-0.788515	0.0874032	-0.379165	0.200281	26	2.27255	-10.6016	0	C43087
43089	0.211289	0.388153	0.256985	-0.620386	-1.01104	2.68887	-1.00799	-1.90603	-0.890211	2.67883	-0.619444	1.19136	0.789726	36	-58.0501	45.7657	0	C43088
43090	1.16298	0.475384	-0.756861	-0.101221	0.824437	-0.569184	0.449128	0.407615	-0.242544	-0.860153	-0.268841	-0.345454	0.235424	24	13.5155	-24.4275	0	C43089
43091	1.49672	-0.348394	-0.451076	0.21465	0.0275423	-0.33455	0.102204	0.678972	-0.379152	-0.80283	0.000244	-0.301889	0.42822	18	-41.638	-42.2011	0	C43090
43092	0.0462735	0.727414	-0.539903	-0.390856	1.23229	-0.853808	0.637446	0.563257	0.180405	-0.484321	0.114875	-0.331597	-0.492521	20	4.38275	30.6889	0	C43091
43093	-0.406292	-0.000754	0.500951	-0.785585	-1.35446	2.05867	-1.35994	-1.83345	-0.72417	1.99637	3.04242	0.666098	0.344766	30	-33.716	41.1993	0	C43092
43094	0.774867	-1.00731	0.530681	1.76474	-1.08056	-0.0730129	-0.238044	-0.968298	-0.184098	0.173647	0.91122	-0.0627072	0.211799	14	59.8516	39.2884	0	C43093
43095	1.70069	-0.268639	-0.319986	0.456827	0.123661	-0.210545	-0.0326777	0.301903	-0.383717	-1.0722	0.0750625	-0.579486	0.62209	27	-25.7063	-61.9693	0	C43094
43096	1.48577	-0.000671	-0.379995	0.391721	0.533203	-0.303523	0.0121973	0.529492	-0.668502	-0.941799	0.0694765	-0.794383	0.493996	2	-23.0838	-52.418	0	C43095
43097	-0.873178	-0.840672	0.334933	-0.410752	-1.61538	1.30011	-1.16503	0.698485	-0.947957	1.99966	2.4852	0.756309	0.0960368	32	-25.2916	69.791	0	C43096
43098	-0.346888	0.0145836	0.313116	-0.486536	-0.797979	1.87345	-0.834758	-1.67385	0.887651	2.34222	-1.07634	1.01764	0.251075	6	-65.0436	24.3532	0	C43097
43099	-1.18078	0.337067	1.57111	1.0976	-0.850259	0.208466	-0.844152	0.179672	0.296123	0.583231	-0.433218	0.398678	-0.460616	3	-46.9373	5.57341	0	C43098
43100	-1.42456	-0.611229	0.883583	0.164782	-0.54067	-0.135085	0.253146	1.10062	0.242462	0.129522	0.0814166	0.461241	-0.0402193	22	48.6606	12.3758	0	C43099
43101	-1.18634	-0.422971	0.512382	0.401544	-1.03827	0.362434	0.420218	0.61772	0.334749	0.763211	-1.14337	0.737418	0.400418	38	82.2036	1.59136	0	C43100
43102	1.37461	-0.100172	-0.221769	-0.13536	0.419293	-0.243213	0.145938	0.0687302	-0.117347	-0.856003	-0.0975325	-0.382836	0.38912	15	-9.55575	-30.9689	0	C43101
43103	1.29957	0.0735917	-0.491982	-0.184526	0.60506	-0.351422	0.177172	0.558477	-0.364276	-0.67386	0.0594858	-0.494561	0.0793839	37	-26.3614	-19.1023	0	C43102
43104	-0.246176	0.413065	0.0298844	-0.575128	-0.844375	2.11083	-0.986864	-1.37957	1.26581	1.95282	-1.44053	0.772888	0.445404	6	-64.2081	20.456	0	C43103
43105	-1.3865	-0.855105	1.56459	3.6713	-0.323848	-0.490334	-0.222124	1.21189	-0.411676	-0.15762	0.460771	-0.364054	-1.02852	22	34.9302	37.3344	0	C43104
43106	1.98469	-0.410711	-0.667959	0.133047	-0.202917	-0.121215	-0.081016	0.817457	-0.305407	-0.923772	0.0535624	-0.554378	0.815113	28	-43.6246	-58.7943	0	C43105
43107	-0.617682	-0.441607	1.43294	-0.201657	-0.478671	0.66488	-0.495191	-0.350456	0.136669	1.15791	-0.765089	0.443465	0.00684034	17	-65.2009	-24.5963	0	C43106
43108	-1.33622	-0.296772	1.44648	2.29081	-0.721629	0.685544	-1.11759	-1.96606	-0.524276	1.2832	2.50153	0.0723145	-0.444698	29	-94.3722	1.91819	0	C43107
43109	-0.972343	-0.584673	1.1853	-0.0546565	-1.0007	0.766545	-0.64053	-0.485747	0.235693	1.28093	0.460538	0.402956	0.0266742	29	-79.1601	-12.1869	0	C43108
43110	1.73748	-0.472411	-0.647919	0.21172	-0.141401	-0.397577	-0.302526	0.759222	-0.433504	-0.733595	0.820712	-0.500621	0.631164	28	-41.2267	-56.2634	0	C43109
43111	0.899705	-0.236471	-0.554411	-0.311381	0.279525	-0.356649	0.354751	0.581465	-0.105836	-0.589327	0.31417	0.00284052	-0.0675372	37	-29.7537	-6.37695	0	C43110
43112	-1.24484	-0.0761491	1.75518	-0.111021	-0.489955	-0.354751	-0.175648	0.672464	1.58662	-0.0112675	-0.617176	0.0718746	-0.118304	23	28.9971	-66.6255	0	C43111
43113	2.10091	-0.230781	-0.699049	0.632515	0.265418	0.00243898	-0.327718	0.551181	-0.597583	-0.896794	-0.117344	-0.917718	0.878499	28	-31.1879	-65.796	0	C43112
43114	1.07713	0.0359201	-0.587684	-0.152244	0.647217	-0.479717	0.259089	0.47254	-0.212075	-0.726387	0.309042	-0.387776	0.031328	37	-24.4959	-8.61996	0	C43113
43115	-0.26137	0.306234	-0.325236	-0.996855	-1.28903	2.10432	-1.2797	0.182194	-0.277431	1.47945	0.992768	0.211333	0.25995	5	-48.9555	21.2609	0	C43114
43116	-1.03895	-0.605509	1.21889	-0.0223456	-0.72576	0.693832	0.600027	-1.48466	0.739154	1.52565	-0.913177	1.02281	0.151118	25	96.2949	20.8479	0	C43115
43117	-0.521231	0.267672	0.289432	-0.551408	-0.63548	1.7487	-0.322912	-2.01849	1.301	1.91038	-1.35183	1.14292	0.328136	6	-67.6004	20.3286	0	C43116
43118	-0.1204	0.424799	0.464649	-0.773236	-0.819775	2.45874	-0.696605	-2.15758	1.22114	2.2096	-1.48429	1.03815	0.548955	6	-69.8742	24.0246	0	C43117
43119	1.63088	-0.235078	-0.671953	0.295903	0.194492	-0.38806	0.191763	0.369284	0.00474333	-1.04748	-0.299217	-0.255073	0.628873	27	-11.5809	-67.3372	0	C43118
43120	0.286346	0.199488	0.0420754	0.362624	0.684365	0.172476	-0.152617	-1.38568	-0.56865	0.58997	1.11862	-0.451346	-0.470193	4	2.08511	60.1316	0	C43119
43121	-0.952048	-0.665286	0.511107	0.487818	-0.860644	0.444956	0.727106	-0.653008	0.607323	0.8806	-1.17395	0.940008	0.544449	25	83.6246	18.3885	0	C43120
43122	1.53646	-0.20141	-0.57667	-0.0922735	0.297892	-0.403224	0.24665	0.581717	-0.133226	-0.830442	-0.191103	-0.240344	0.344248	15	-14.635	-33.9229	0	C43121
43123	0.612605	0.6741	-0.689883	-0.101816	1.3308	-0.673487	0.4699	0.978465	-0.281757	-0.633582	-0.263122	-0.586699	-0.328273	12	3.32673	14.2516	0	C43122
43124	0.914793	0.684494	-0.645235	-0.318863	1.21357	-0.66224	0.46376	0.0620425	-0.0309664	-0.766683	0.0756032	-0.416595	-0.172366	19	16.0828	8.63814	0	C43123
43125	-1.24043	-0.855035	0.355345	0.665677	-1.1412	-0.113622	0.400505	1.22886	0.165071	0.555758	0.432071	0.668821	-0.327699	22	46.1631	22.2677	0	C43124
43126	0.566875	0.591805	-0.499531	-0.432196	1.20148	-0.544685	0.642468	-0.0833953	-0.00421492	-0.704957	0.0999913	-0.229004	-0.257536	19	17.9406	15.9349	0	C43125
43127	0.993996	0.257485	-0.679002	-0.129451	0.707562	-0.492855	0.187089	0.499473	-0.00871132	-0.789292	0.06637	-0.470404	0.161434	31	-7.96094	-8.93169	0	C43126
43128	-1.06093	-0.276982	2.91555	-0.323537	-0.36935	-0.619587	-0.279716	0.0370348	1.34596	-0.396508	-0.74311	0.581176	0.191126	35	15.7577	-77.1015	0	C43127
43129	-1.14405	0.41395	0.1436	0.038771	0.950894	0.3496	0.114425	-1.58659	-0.195666	0.984271	1.67111	0.0534324	-0.982253	1	4.81791	73.5178	0	C43128
43130	-1.30262	-0.503803	0.639824	0.343329	-1.00337	0.119995	0.682351	1.82936	0.332209	0.514799	-1.15393	0.608362	-0.111919	8	53.4273	-9.1392	0	C43129
43131	1.08107	-0.206442	-0.643579	-0.322055	0.396371	-0.446008	0.299684	0.562542	-0.0193869	-0.798882	0.234356	-0.0752566	0.239269	37	-31.8575	-10.6642	0	C43130
43132	0.598888	0.549739	-0.921428	-0.264671	1.09869	-0.73159	0.67875	0.334598	0.135063	-0.552549	-0.0614144	-0.223995	-0.202056	12	11.4729	8.61479	0	C43131
43133	-1.01958	0.712099	0.172669	-0.734281	1.19305	0.373693	0.339988	-2.28688	-0.194496	0.971765	2.69452	0.0833626	-0.733577	10	27.3585	58.3182	0	C43132
43134	-1.51542	-0.996989	2.52817	4.53627	0.260955	-0.564115	-0.0902812	0.651021	-0.65076	-0.246107	0.116335	-0.320907	-1.2215	30	-18.9607	43.9483	0	C43133
43135	0.129431	-1.04734	0.373315	-0.0627399	-1.37258	1.53124	0.193125	-1.08031	0.0992724	0.641687	-1.47543	0.879159	2.80002	16	87.8451	-12.2287	1	C43134
43136	-0.0759655	0.298485	-0.133969	-0.625024	-0.672288	2.32391	-1.07609	-1.64715	0.774785	2.16338	-1.17336	0.722509	0.738769	6	-67.5599	28.5705	0	C43135
43137	1.66816	0.184522	-0.36805	0.433625	0.474578	-0.264168	-0.080169	0.136835	-0.305478	-0.991437	-0.294505	-0.641288	0.447121	11	-2.38529	-59.5705	0	C43136
43138	-1.11312	-0.778055	1.17851	-0.53132	-1.50574	0.943519	-1.04021	0.284532	-0.813799	1.66207	3.25967	0.480901	-0.131671	32	-31.2502	73.4707	0	C43137
43139	-1.33769	-0.870351	-0.0574422	0.789618	-1.0662	0.0194077	0.433031	1.15228	0.27041	0.634781	0.358185	0.459211	-0.0417337	22	47.6021	21.9655	0	C43138
43140	-1.33458	-0.592235	0.620781	1.18667	-1.01233	0.35367	0.579406	0.23069	0.494049	0.742046	-1.07329	0.575867	0.147007	38	70.7417	0.38281	0	C43139
43141	1.67803	-0.502783	-0.511828	0.0650882	-0.150199	-0.200821	-0.100447	0.684031	-0.0658713	-0.664021	-0.137585	-0.367927	0.633548	28	-41.1673	-46.6606	0	C43140
43142	1.98584	-0.0312855	-0.925441	0.379982	0.443797	-0.0862192	0.0962609	-0.0456126	-0.286548	-1.03154	-0.329578	-0.433532	0.811093	27	-18.1139	-71.9955	0	C43141
43143	-0.933009	-0.883756	0.288107	-0.569426	-1.51054	1.25777	-1.30459	1.22855	-0.795514	1.97853	2.6362	0.638143	-0.18438	32	-23.072	72.1941	0	C43142
43144	-1.44892	-0.655648	0.942863	1.06663	-1.02058	-0.0788165	0.0859681	1.68587	-0.0217772	0.222475	0.104594	0.259902	-0.269477	22	39.0607	25.4518	0	C43143
43145	0.61965	0.656837	-0.816547	-0.450313	1.25934	-0.643176	0.63303	0.374987	0.216688	-0.855599	-0.108359	-0.0920744	-0.320246	19	14.4769	15.1776	0	C43144
43146	-0.559471	-0.794561	0.301181	-0.67044	-1.30368	1.83802	-1.08982	-1.42558	-0.587215	2.59014	2.34564	1.09224	0.165886	32	-38.2316	58.0258	0	C43145
43147	-1.10487	0.721008	-0.306509	1.10351	1.24975	0.20938	0.427893	-1.42196	-0.153223	0.725763	0.693138	-0.0952372	-1.2013	1	-0.448978	84.3524	0	C43146
43148	0.815691	0.346848	-0.314943	-0.160099	0.683883	0.891507	-0.134377	-2.58505	-0.433271	0.651755	1.6699	-0.183545	0.0686794	4	2.80163	59.8918	0	C43147
43149	-0.970407	0.166402	1.20671	0.588381	-0.812268	0.868695	-0.828875	0.25035	-0.503929	1.05452	-0.416799	0.142168	0.0437337	3	-54.1067	12.0643	0	C43148
43150	-1.33142	-0.885323	0.202269	0.512616	-1.06633	0.1874	0.266275	0.468436	0.309057	0.527999	0.746062	0.689049	0.0309712	14	54.6958	22.5956	0	C43149
43151	-0.864255	-0.228793	1.50026	0.121102	-1.16036	0.858329	-1.05298	1.00695	-0.21831	1.49099	-1.10766	0.582827	0.19036	17	-79.1084	-26.042	0	C43150
43152	0.550982	0.418193	-0.843364	-0.290329	0.953276	-0.455662	0.476519	0.380539	0.0377163	-0.696815	0.180044	-0.129531	-0.270699	9	-6.90321	17.8932	0	C43151
43153	-0.537224	0.29853	-0.518037	-0.609073	1.06867	0.917528	0.102512	-1.90933	-0.070224	1.49424	0.752642	0.51494	-0.498093	7	16.0423	70.3928	0	C43152
43154	1.05831	0.529713	-0.856607	0.0616443	1.09542	-0.481459	0.454208	0.138672	-0.0826127	-0.968536	-0.329526	-0.332722	0.135998	24	29.0863	-17.355	0	C43153
43155	-1.0532	-0.655223	0.826532	-0.681832	-1.08399	1.02997	-0.746812	-0.500993	0.0728762	1.64009	1.68671	0.664349	-0.221144	32	-29.5198	61.4874	0	C43154
43156	-1.54752	-0.687426	0.558267	0.167762	-0.989583	0.0273373	0.599269	0.16324	0.464797	0.599371	0.433401	0.725661	0.19898	14	55.9557	20.1169	0	C43155
43157	-1.12481	0.32259	-0.145818	0.130133	0.508035	0.456027	-0.219794	-1.48812	0.311472	1.09131	1.00665	0.0868184	-0.369549	1	3.50514	72.5706	0	C43156
43158	-0.263668	0.51183	-0.442502	0.494823	0.842491	-0.222961	0.012569	0.019113	-0.630013	0.397942	1.2988	-0.519917	-1.07859	4	-7.99834	52.7745	0	C43157
43159	-1.35032	0.776138	1.85715	-0.396171	0.501498	-0.339095	-0.070719	0.0735309	2.91479	-0.307666	-1.42571	0.0312499	-0.70671	23	31.7371	-73.4549	0	C43158
43160	-0.0661493	0.351425	-0.0491912	-0.200933	0.551075	-0.62836	0.242757	1.1627	-0.0812821	-0.545452	0.369906	-0.314883	-0.542697	9	-18.4043	25.2355	0	C43159
43161	-0.311532	0.35788	0.538146	-0.568824	-0.662895	2.00827	-0.536284	-2.0763	1.2795	2.05922	-1.41226	0.805051	0.5037	6	-70.2676	21.8783	0	C43160
43162	1.12651	0.538002	-0.808624	0.00129454	0.856106	-0.36499	0.2574	0.378406	-0.28622	-0.759356	-0.312063	-0.425506	0.146482	26	12.7668	-22.9076	0	C43161
43163	0.570681	0.234977	-0.453149	-0.109782	0.845402	-0.590828	0.384233	0.422116	-0.0393664	-0.611705	-0.139751	-0.20284	-0.0996719	12	-3.4381	6.55911	0	C43162
43164	1.14875	0.379485	-0.829217	-0.182172	0.765258	-0.527392	0.401657	0.367495	0.0686526	-1.0136	-0.0904966	-0.215593	0.155105	26	7.35545	-10.0725	0	C43163
43165	1.40719	-0.280098	-0.477803	-0.421325	-0.115212	-0.227486	-0.00483957	0.87449	0.0812107	-0.807032	-0.0128565	-0.0878168	0.389787	18	-33.8309	-38.732	0	C43164
43166	0.411129	0.679945	-0.262719	0.177979	1.11139	-0.852182	0.490304	0.4993	-0.0416048	-0.832688	-0.0884983	-0.4413	-0.463301	20	5.18542	20.9988	0	C43165
43167	1.43492	0.182995	-0.54173	-0.114037	0.570218	-0.376881	0.219358	0.650284	-0.203311	-0.89075	-0.544138	-0.404817	0.399469	15	-2.83415	-37.9882	0	C43166
43168	0.413104	0.270502	-0.812703	-0.265734	0.968131	-0.512499	0.388713	0.494405	0.0381209	-0.424733	0.167667	-0.270769	-0.171743	9	-11.0844	14.2708	0	C43167
43169	1.0688	0.582479	-0.552409	-0.0315977	1.04248	-0.396942	0.286581	0.380521	-0.0603294	-0.742183	-0.62617	-0.642603	0.0524027	33	29.3338	-10.6794	0	C43168
43170	-0.63297	-0.350923	1.11508	0.11895	-1.02025	0.670083	-0.541882	-0.0648577	0.105027	1.20198	-0.686494	0.567292	0.0355823	17	-74.94	-17.8833	0	C43169
43171	-0.925926	0.210957	1.70617	0.784838	-0.943524	0.553974	-0.94472	-0.140219	-0.00143124	0.924015	-0.612892	0.358336	-0.0322108	3	-55.4377	-0.693574	0	C43170
43172	0.558466	0.671991	-0.580632	-0.432623	1.08513	-0.572576	0.408823	0.391128	-0.173891	-0.581819	0.310966	-0.424644	-0.33411	12	-3.19727	15.9355	0	C43171
43173	1.27564	0.142046	-0.593432	-0.0157604	0.568129	-0.359179	0.0941153	0.303897	-0.136121	-0.90102	0.0814391	-0.483518	0.327619	15	-6.73899	-28.6776	0	C43172
43174	1.10397	-0.343603	-0.190184	-0.208049	0.108459	-0.450597	-0.107819	0.708435	-0.341369	-0.577656	0.599958	-0.207058	0.146497	37	-41.1103	-10.5461	0	C43173
43175	1.59868	-0.118077	-0.985655	0.504159	0.32464	-0.230757	-0.0586001	0.65709	-0.196815	-0.832842	-0.213716	-0.53439	0.578359	27	-11.7499	-63.1963	0	C43174
43176	1.13261	0.172258	-0.7585	-0.0405538	0.65747	-0.455301	0.174164	0.271411	-0.109027	-0.761811	0.187262	-0.375147	0.196147	15	-6.30306	-17.9359	0	C43175
43177	0.935814	0.45286	-0.867621	-0.289846	0.947972	-0.568715	0.45276	0.454944	0.0881135	-0.815838	-0.302759	-0.174044	0.0790595	26	11.2732	-4.49028	0	C43176
43178	-0.90706	-0.771201	0.406965	-0.448845	-1.49991	1.1454	-1.22055	0.409288	-0.686713	2.02558	2.72881	0.741119	-0.0919073	32	-29.083	69.0988	0	C43177
43179	-0.925117	-0.766025	0.849367	0.350913	-0.853372	0.300331	0.444434	-0.119415	0.130992	0.941504	-1.12278	0.853973	0.67355	25	84.8876	6.72338	0	C43178
43180	1.56898	-0.275527	-0.361896	0.110808	0.213968	-0.237803	-0.25397	0.927035	-0.606559	-0.609649	0.533535	-0.871392	0.288384	18	-42.0093	-26.9061	0	C43179
43181	-0.94944	0.377891	2.08485	1.41601	-0.795115	0.282776	-0.584152	-0.527206	-0.669757	0.85868	-0.674564	0.438947	-0.153944	3	-61.7231	3.15738	0	C43180
43182	1.6634	-0.468823	-1.33789	-0.217665	-0.0182279	-0.0540897	0.174737	0.523376	-0.0342337	-0.622983	0.56622	0.0420596	0.527599	18	-31.3485	-35.0191	0	C43181
43183	-0.438745	-1.0064	0.00848855	-0.635208	-1.51214	0.740267	0.655132	3.31532	-0.807106	1.58904	2.47993	-0.605686	-0.843205	10	26.6129	44.1802	0	C43182
43184	-1.28509	0.678674	0.505776	-0.238241	-0.569026	-0.424255	0.476277	1.7801	0.769122	0.2667	-1.12387	0.514018	-0.455297	13	47.7231	-27.303	0	C43183
43185	0.322423	0.693947	0.294178	-0.635795	-0.863114	2.78966	-1.26422	-2.08553	-0.358766	2.14149	-0.830797	0.899252	1.06074	36	-57.6914	49.3033	0	C43184
43186	1.50434	0.0716953	-0.582943	0.20762	0.457936	-0.39977	0.24928	0.174829	-0.191965	-0.978865	-0.222316	-0.475402	0.540548	11	-1.66593	-53.1575	0	C43185
43187	-1.13105	-0.461376	0.568299	0.211815	-0.997546	0.325205	0.185497	0.714724	0.288549	0.493928	-0.487325	0.599917	0.229108	38	63.5399	1.12076	0	C43186
43188	-1.19376	-0.235714	1.60349	-0.259858	-1.01063	0.254128	-0.0901339	2.03669	0.244951	0.415271	-0.733739	0.366474	-0.440908	8	43.5895	-8.51833	0	C43187
43189	0.715242	0.52585	-0.351305	0.188881	1.04098	-0.632369	0.336563	0.483159	-0.0955361	-0.806643	-0.465612	-0.57416	-0.0256753	33	23.3553	-9.5197	0	C43188
43190	1.64753	0.0375569	-0.63055	0.370376	0.528384	-0.308903	0.0604108	0.0828493	-0.224665	-0.966724	-0.19667	-0.487818	0.481521	11	-0.501952	-55.6087	0	C43189
43191	0.146386	1.01438	-0.228122	-0.26108	1.31444	-0.801451	0.527132	-0.160927	0.037151	-0.697477	0.333992	-0.373078	-0.47138	20	14.382	26.592	0	C43190
43192	1.45122	-1.41639	-0.194756	-0.533207	-1.82171	3.12778	-0.285029	-1.54665	-0.476867	0.573578	-1.93709	1.72321	4.58369	16	90.7376	-16.5593	0	C43191
43193	-0.653902	-0.579084	0.547427	-0.393527	-1.3865	1.60005	-0.954088	-1.89258	-0.451261	2.52662	2.84777	0.933519	0.317219	32	-41.9414	60.0378	0	C43192
43194	-1.24178	-0.346489	3.17999	-0.193205	-0.483593	-0.447908	-0.244756	-0.176863	1.28909	-0.322859	-0.521977	0.526574	0.10865	35	14.8544	-81.257	0	C43193
43195	-1.01292	-0.65206	0.803905	0.822238	-0.932331	0.359076	0.0285896	-0.160133	0.289862	1.01251	-0.851998	0.734652	0.247247	38	77.369	3.66961	0	C43194
43196	-0.333033	-0.135426	0.957224	-0.453725	-0.865638	1.84089	-0.747535	-1.79231	0.912089	2.07296	-1.21642	0.99703	0.428664	6	-67.7037	17.8097	0	C43195
43197	-1.03518	-0.646785	0.612699	-0.141871	-0.871207	0.285794	0.633965	0.0714262	0.622793	0.960488	-1.05305	0.902195	0.3726	25	80.5726	11.9182	0	C43196
43198	-0.513279	-0.297493	0.428939	-0.772094	-1.45494	1.75807	-1.27694	-1.23098	-0.264707	1.80854	2.63975	0.668431	0.219188	30	-37.768	35.6144	0	C43197
43199	0.8448	0.0520967	-0.963721	-0.292663	0.666014	-0.433319	0.504382	0.584487	0.174415	-0.586932	-0.0472861	-0.167122	0.00994737	31	-5.96837	-7.38886	0	C43198
43200	1.59091	-0.194974	-0.610691	-0.0876716	0.26124	-0.117833	-0.0418694	0.488484	-0.279384	-0.548675	0.0818988	-0.629024	0.435233	18	-40.9444	-35.6226	0	C43199
43201	-1.15034	0.569628	-0.271341	-0.373349	0.905035	0.505189	0.0940987	-1.36467	-0.435863	1.0333	2.07436	0.0391842	-0.867632	7	9.99209	66.6613	0	C43200
43202	0.86742	0.47529	-0.822915	-0.18237	1.03797	-0.680064	0.485414	0.628001	0.0161982	-0.71506	-0.385123	-0.238028	-0.0627789	33	20.5604	-3.52221	0	C43201
43203	1.75268	-0.237361	-0.822734	0.201171	0.304893	-0.167482	-0.143398	0.536548	-0.387601	-0.667957	0.140645	-0.627104	0.562418	28	-31.9087	-52.7555	0	C43202
43204	-1.39657	-0.793216	0.618413	0.423744	-1.02245	-0.0430412	0.307641	1.09623	0.335927	0.483074	0.281469	0.542211	-0.133615	22	49.6717	14.9641	0	C43203
43205	0.319516	0.346495	-0.264374	-0.509494	0.867916	-0.594256	0.472847	0.781847	0.253822	-0.532314	-0.428149	-0.0844836	-0.356073	20	2.42047	20.8212	0	C43204
43206	1.50738	0.0464415	-0.551876	0.111068	0.261542	-0.356687	-0.135591	0.758925	-0.421315	-0.882703	0.0387287	-0.332658	0.305649	2	-28.3295	-45.0156	0	C43205
43207	1.64425	0.00275968	-0.658913	0.0903124	0.575654	-0.27903	0.108544	0.30317	-0.422356	-0.891812	0.0389725	-0.526242	0.403575	2	-20.5259	-42.5581	0	C43206
43208	-0.662995	0.209911	-0.388771	-0.467646	0.607198	-0.483314	0.477964	1.10202	0.109052	-0.133313	0.661727	0.0982873	-0.766569	9	-19.0398	27.167	0	C43207
43209	-1.12895	-0.159765	0.349712	0.162697	0.234323	0.597432	-0.558078	-1.01185	-0.609418	1.33241	2.18492	0.146462	-0.75348	1	6.70417	61.6821	0	C43208
43210	-1.18153	0.364167	0.275455	-0.794749	0.758941	0.522289	-0.072576	-1.72952	-0.453815	1.08127	2.97498	0.0542356	-0.558194	10	28.7384	63.5319	0	C43209
43211	1.47159	-0.230768	-0.814168	-0.17822	0.405762	-0.172832	0.240213	0.0522854	-0.192718	-0.759415	0.124836	-0.196171	0.597871	2	-23.145	-36.136	0	C43210
43212	1.49054	-0.311432	-0.400325	-0.176516	0.318227	-0.269975	-0.112744	0.473202	-0.407357	-0.580176	0.357451	-0.497649	0.427219	18	-40.5568	-33.2627	0	C43211
43213	-1.02041	-0.206925	2.86617	-0.430781	-0.239872	-0.757896	-0.135281	0.277542	1.5242	-0.40992	-1.0271	0.540374	0.0769433	35	16.977	-74.348	0	C43212
43214	-1.24748	-0.561774	3.02461	0.000157	-0.718442	0.224826	-0.40496	-0.93085	0.874487	0.800779	-0.422613	0.43798	-0.0236347	17	-62.1872	-13.6138	0	C43213
43215	-0.517015	0.538142	0.0371044	0.896713	0.891543	0.0427423	-0.0603717	0.0142173	-0.568802	0.359021	0.164091	-0.438699	-1.04941	4	-9.08731	51.1381	0	C43214
43216	1.59572	-1.56188	-0.139319	-0.769849	-1.86086	3.2882	-0.139191	-1.83043	-0.27028	0.67003	-1.99299	1.83934	4.74915	16	91.1321	-17.521	0	C43215
43217	-0.0542975	0.406427	0.201963	-0.645857	-0.645492	2.33058	-0.665794	-1.93267	1.01661	2.14704	-1.48076	0.910164	0.289863	6	-69.6323	25.2973	0	C43216
43218	0.77697	0.659875	-0.886279	-0.359115	1.07662	-0.275862	0.324726	0.606135	-0.11679	-0.545235	-0.314612	-0.403796	-0.14067	33	25.4577	3.73708	0	C43217
43219	1.78723	-0.312876	0.0929218	0.1944	0.299017	0.0459485	-0.40507	0.299585	-0.169233	-0.772251	-0.420094	-0.857393	0.621809	27	-22.2603	-66.9771	0	C43218
43220	-0.94857	-0.673666	0.844648	0.512127	-1.26421	0.900321	-0.724493	-0.221329	0.00921065	1.25738	0.882234	0.373119	-0.145731	29	-81.6643	-11.239	0	C43219
43221	0.76805	0.653214	-0.456172	0.366406	1.10524	-0.671713	0.287247	0.265655	-0.131284	-0.886231	-0.207866	-0.600556	-0.124277	24	21.7682	-13.548	0	C43220
43222	-0.0680863	0.180535	0.453416	-0.600183	-1.06156	2.54171	-1.07354	-2.04727	-0.588342	2.33167	0.356892	0.921925	0.566398	36	-50.654	47.7327	0	C43221
43223	-1.30613	-0.751065	0.5385	0.816395	-0.770335	-0.137337	0.827212	-0.300696	0.688372	0.161621	-0.138237	0.855416	0.164204	14	62.3991	22.2341	0	C43222
43224	-1.05132	0.53977	0.32584	-0.767153	0.881849	0.562316	0.106236	-2.40394	-0.0477853	1.16402	2.88627	0.324062	-0.68033	10	31.1458	60.9711	0	C43223
43225	-0.297969	-1.01444	0.510132	1.84953	-0.873564	-0.134477	0.217443	-0.253608	0.103824	0.139485	0.675634	0.308462	-0.554004	14	58.6726	33.8506	0	C43224
43226	0.367573	0.0733715	-0.614335	-0.470658	0.600261	-0.519481	0.524918	0.400158	0.0587506	-0.491497	0.482448	-0.0120075	-0.172165	21	-17.2406	10.8079	0	C43225
43227	1.04164	0.077741	-0.469047	-0.0448954	0.50577	-0.365331	0.36714	0.213424	0.115345	-0.645531	-0.528152	-0.392921	0.367407	34	5.4475	-31.012	0	C43226
43228	1.20899	-0.349691	-0.209395	0.710487	0.0673288	-0.382266	-0.169796	0.728508	-0.552659	-0.591906	0.478331	-0.632475	0.0270416	18	-38.23	-28.9618	0	C43227
43229	1.69931	0.0508212	-0.417669	0.680828	0.522513	-0.392286	-0.038192	0.285069	-0.529147	-0.823564	-0.231754	-0.884139	0.563777	27	-19.0018	-58.4561	0	C43228
43230	-1.42674	-0.155723	2.56172	-0.310002	-0.344526	-0.441794	-0.274425	0.631575	1.78991	0.013943	-1.17175	0.372117	-0.0243785	35	24.1395	-71.931	0	C43229
43231	-1.45989	-1.00363	0.99705	0.638619	-1.11881	-0.0174938	0.234675	1.71669	0.448688	0.17716	0.476167	0.418858	-0.448012	22	39.9402	21.7934	0	C43230
43232	1.08042	0.444206	-0.298096	0.408985	1.05634	-0.542051	0.304914	0.19951	-0.297005	-1.00712	-0.148082	-0.778317	-0.0286832	24	23.1106	-31.3309	0	C43231
43233	-0.665336	-0.639133	2.26307	-0.112422	-0.562069	0.563505	-0.769168	-0.0464187	0.42349	1.13849	-1.11123	0.37204	-0.00291352	17	-63.9833	-17.2316	0	C43232
43234	-0.882845	-0.315751	2.06063	-0.136692	-0.403437	-0.324923	-0.115502	0.779843	1.05201	0.141008	-1.10175	0.259141	-0.216045	23	25.8818	-65.4942	0	C43233
43235	1.0058	0.156682	-0.498113	0.0183839	0.674491	-0.407422	0.219266	-0.318463	-0.100657	-0.723863	0.483232	-0.291998	0.0265353	31	-11.7859	-10.3452	0	C43234
43236	-1.00648	0.26452	-0.261797	-0.60633	0.855352	0.610224	0.0622589	-1.31781	-0.433299	1.26165	1.97246	0.147884	-0.734906	7	13.5044	64.5272	0	C43235
43237	1.05884	0.435475	-0.536076	0.367285	0.813931	-0.538242	0.117031	0.624859	-0.298438	-0.897769	-0.227501	-0.540632	-0.0102369	15	0.532199	-24.7588	0	C43236
43238	0.326009	0.839747	-0.965905	-0.505554	1.16956	-0.551589	0.404711	0.669351	-0.0486132	-0.636575	0.754049	-0.48622	-0.479508	9	-6.66695	26.025	0	C43237
43239	0.43579	0.60211	-0.480896	-0.426621	1.07727	-0.621676	0.542938	0.527953	0.0880484	-0.536368	-0.242087	-0.406363	-0.250834	12	6.72414	16.8103	0	C43238
43240	0.429288	0.739229	-0.0567067	-0.274447	1.14246	-0.683542	0.379919	0.508484	0.195879	-0.818594	-0.491256	-0.417312	-0.317594	20	8.48114	25.6779	0	C43239
43241	-1.29461	-0.450824	2.85759	-0.170847	-0.606145	-0.330786	-0.219669	0.196448	1.50706	-0.383601	-0.792072	0.633265	0.307514	35	16.9875	-77.615	0	C43240
43242	0.581258	0.416678	-0.38703	-0.346124	0.885393	-0.699109	0.361699	0.434204	0.0898488	-0.63931	0.186681	-0.369758	-0.254781	9	-8.49782	13.454	0	C43241
43243	0.331962	0.671915	-0.696566	-0.591522	1.0387	-0.843705	0.68362	0.402493	0.356995	-0.691447	-0.055174	0.0342174	-0.214453	19	12.5841	18.2447	0	C43242
43244	-0.776886	-0.450257	0.399236	-0.625383	-1.37748	1.40126	-1.11845	-0.594913	-0.740325	1.58179	3.57479	0.473012	0.0704599	30	-33.4848	36.0035	0	C43243
43245	-1.20859	-0.743927	1.03258	1.70367	-1.03132	0.488562	-0.907474	-0.0956005	-0.299158	1.1135	0.643548	0.273815	-0.00942273	29	-77.5213	-5.66857	0	C43244
43246	1.28046	0.0939978	-0.841007	-0.128935	0.624589	-0.494973	0.216477	0.536402	-0.221082	-0.701066	0.0953661	-0.365648	0.281694	15	-11.0817	-27.1031	0	C43245
43247	-0.813886	-0.451414	0.919733	-0.303193	-0.929049	0.643348	-0.732876	0.116476	0.354713	1.33289	0.0146094	0.434751	-0.0675892	17	-79.0518	-14.8929	0	C43246
43248	-0.924654	0.652008	-0.836694	-0.425334	1.02094	0.312332	0.0925413	-0.239946	-0.413772	0.815349	1.51907	-0.116891	-0.89912	4	-5.77926	60.694	0	C43247
43249	1.83308	-0.136313	-0.482279	0.58327	0.37153	-0.126777	-0.0476259	0.360507	-0.654408	-0.961294	-0.304864	-0.776908	0.864898	27	-19.716	-61.4892	0	C43248
43250	-1.58961	-0.68878	0.86297	1.41258	-1.0577	-0.113232	0.253396	1.35999	-0.00706754	0.274274	0.461007	0.256649	-0.425777	22	39.8044	29.0218	0	C43249
43251	0.793498	0.0609579	-0.550968	-0.191816	0.798341	-0.693496	0.488045	0.675834	-0.00781968	-0.575035	0.101174	-0.250247	-0.357381	12	-9.07899	10.7642	0	C43250
43252	-0.922636	-0.647977	1.64668	0.319524	-1.23107	1.10532	-0.796654	-0.368198	0.204029	1.72811	-0.610584	0.61898	-0.0430207	17	-74.2166	-14.6568	0	C43251
43253	0.866232	0.22863	-0.775974	0.03873	0.714336	-0.437169	0.278298	0.448545	-0.0695983	-0.688254	0.211151	-0.375636	-0.151302	26	-2.37265	-9.8754	0	C43252
43254	-0.965549	-0.601332	0.905732	0.566717	-0.63354	0.611231	0.873349	-1.52457	0.634171	1.1948	-0.919614	1.12611	-0.130298	25	94.5997	21.3923	0	C43253
43255	-0.923147	-0.6633	1.26637	0.239114	-1.09383	0.915623	-0.762938	0.79042	-0.216968	1.51811	-0.862667	0.519897	0.219581	17	-78.6521	-25.5605	0	C43254
43256	0.800883	0.752632	-0.757617	-0.310222	1.24121	-0.552155	0.529811	-0.189727	0.0674103	-0.602445	-0.218897	-0.329723	-0.0460356	19	23.2255	12.099	0	C43255
43257	-1.42889	-0.561911	0.833925	0.21757	-1.04956	0.13038	0.425334	1.2742	0.437139	0.169567	-0.0284314	0.801472	-0.444963	22	47.627	11.4997	0	C43256
43258	-0.88679	-0.0628095	1.48185	-0.109035	-0.319175	-0.0965491	-0.43306	1.69222	1.53394	0.256289	-1.358	-0.0322471	-0.634087	23	36.1273	-61.2662	0	C43257
43259	-0.0776586	0.401403	0.528561	-0.98875	-1.05998	2.42038	-1.45982	-2.19768	-0.648078	2.024	2.12429	0.723291	0.563653	30	-37.6297	44.9803	0	C43258
43260	0.587272	0.168012	-0.34077	-0.539864	0.623772	-0.557143	0.40655	0.333429	0.29456	-0.690669	-0.0568868	0.0591751	-0.0686332	21	-13.2533	6.28999	0	C43259
43261	-0.934849	-0.661723	0.256486	0.781384	-0.959237	0.646808	0.478036	-0.554619	0.293911	0.992788	-1.20302	0.79352	0.933857	25	84.5237	19.7116	1	C43260
43262	1.66302	-0.138902	-0.660794	0.195081	0.367289	-0.226657	0.0142253	0.185703	-0.319717	-0.753831	0.0500851	-0.493391	0.472646	2	-21.6151	-42.2739	0	C43261
43263	0.514333	0.81278	-0.766884	-0.382313	1.32866	-0.640608	0.488003	0.534404	0.0153695	-0.757914	0.232783	-0.547369	-0.379888	20	8.9098	22.9429	0	C43262
43264	1.07391	0.472462	-0.828234	-0.293541	0.861024	-0.406169	0.243744	0.356947	-0.122214	-0.74469	0.00342621	-0.388884	0.12076	26	2.29231	-11.324	0	C43263
43265	1.79084	-0.0626505	-0.595439	0.238966	0.363671	-0.0974891	-0.13633	0.00825612	-0.387313	-0.909554	0.00396597	-0.494764	0.695729	27	-24.0296	-60.5549	0	C43264
43266	-0.965694	-0.704596	2.15556	0.853961	-0.969936	0.918102	-0.691952	-1.1483	0.366153	1.45823	-0.86753	0.644154	0.0781924	29	-85.1627	-4.36817	0	C43265
43267	-0.677209	0.35502	-0.137945	-0.140216	0.815098	0.407218	-0.0477803	-0.751229	-0.687936	0.889449	1.25224	-0.149394	-0.709883	4	1.32061	61.4463	0	C43266
43268	1.17935	-0.0136751	-0.676168	0.353454	0.718558	-0.353602	0.314259	-0.0790565	-0.23948	-0.859477	-0.0541936	-0.193818	0.215856	34	14.7429	-34.8821	0	C43267
43269	-1.28717	-0.280182	2.83285	-0.141978	-0.544863	-0.360787	-0.222709	0.0434326	1.38955	-0.201148	-0.672673	0.489865	0.0693679	35	18.4232	-74.8164	0	C43268
43270	-0.394265	0.281149	0.0158374	-1.02267	-1.29971	2.16445	-1.41016	-0.928172	0.198755	1.45537	1.77979	0.1541	0.398647	5	-44.7826	25.0346	0	C43269
43271	-1.02209	-0.843415	0.0867315	0.537299	-0.986544	0.938205	-0.586059	1.00853	-0.00204828	1.52827	-0.39903	0.392746	0.124457	29	-75.7849	-7.63033	0	C43270
43272	-1.292	-0.53087	0.771799	0.360703	-0.949966	0.0462311	0.514868	1.20735	0.374166	0.264262	-0.720341	0.670603	0.0227163	8	57.4485	-1.61029	0	C43271
43273	-1.24506	-0.590229	1.28029	0.171282	-0.826728	-0.123324	-0.0428069	2.1317	0.118934	0.379491	0.117376	0.0748246	-0.562061	22	36.764	16.2146	0	C43272
43274	0.703421	0.792161	-0.509343	-0.260426	1.21255	-0.528961	0.498674	-0.0480138	-0.0408565	-0.567349	-0.290703	-0.409362	-0.238708	19	21.7501	11.0139	0	C43273
43275	-1.28283	-0.970632	0.0522984	-0.715079	-1.4249	0.834437	-0.380057	1.0758	-0.261662	1.52087	2.30644	0.7394	-0.19172	32	-23.4416	70.3497	0	C43274
43276	0.896682	0.437949	-0.582297	0.172765	0.871529	-0.551161	0.395536	0.18094	-0.0420059	-0.842323	-0.207897	-0.397181	-0.0355102	24	18.7321	-16.4041	0	C43275
43277	-1.00878	0.121068	0.0578976	0.432295	0.404322	0.72176	-0.197726	-1.62375	-0.853051	1.34549	2.15716	0.289535	-0.804454	1	5.359	62.8994	0	C43276
43278	-0.288453	-0.0476536	0.309727	-0.714742	-1.27798	2.13831	-1.18216	-1.97361	-0.871242	2.11979	2.69857	0.820857	0.491902	30	-34.4118	44.6479	0	C43277
43279	1.04161	0.688589	-0.674438	-0.143972	1.23948	-0.48585	0.378823	0.0916392	-0.0245074	-0.874906	-0.0586267	-0.707942	-0.0370031	24	24.6998	-16.4684	0	C43278
43280	1.22808	-0.904902	0.329132	0.523838	-1.18376	-0.41613	-0.510878	1.90435	-0.569914	-0.322099	0.574825	-0.331021	0.48473	30	-26.7425	32.4046	0	C43279
43281	-0.864267	-0.578409	0.860174	0.163826	-0.826286	0.64802	0.479993	-1.37842	0.639344	1.1699	-0.866539	0.918926	0.533759	25	94.1026	18.6604	1	C43280
43282	-1.15435	-0.331065	3.03069	-0.300319	-0.376282	-0.623504	0.0329529	-0.17968	1.54418	-0.737403	-0.762731	0.660198	0.314935	35	11.4577	-79.4616	0	C43281
43283	0.623523	-0.127414	1.49569	0.394488	0.120393	-0.581302	-0.0512739	-0.404481	0.446669	-1.24013	-0.442783	0.000122	0.183912	31	-17.2464	-8.63325	0	C43282
43284	-1.12787	-0.921008	0.461695	0.365401	-0.763624	0.670531	0.278836	-0.35345	0.646419	1.18974	-0.941984	0.921037	0.388163	25	85.2793	13.3118	0	C43283
43285	0.915446	0.301351	-0.826642	-0.0305935	0.863071	-0.557675	0.323371	0.255408	0.131136	-0.706304	0.0523092	-0.391118	-0.0087108	26	-1.85808	-10.3014	0	C43284
43286	0.723046	0.626035	-0.695438	-0.0325048	1.01371	-0.713081	0.412957	0.10996	-0.189869	-0.661981	0.149143	-0.363059	-0.0682215	19	14.1654	6.88769	0	C43285
43287	1.56711	-0.140514	-0.552206	0.431068	0.302402	-0.355241	0.0153135	0.385004	-0.27149	-0.989995	-0.0240341	-0.410799	0.398229	2	-27.257	-46.7029	0	C43286
43288	-0.885514	-0.851116	0.892526	0.0479223	-0.876423	0.602699	0.480761	-0.859951	0.518774	1.01143	-0.846813	0.907787	0.660368	25	91.9018	15.5451	1	C43287
43289	-1.05605	-0.432686	0.821175	0.128574	-1.05192	0.557444	0.526405	-0.159665	0.507688	1.03902	-0.942208	0.903428	-0.0558831	38	78.0769	8.90121	0	C43288
43290	-0.123328	-0.234135	0.487697	-0.524862	-0.991165	2.33026	-0.781972	-1.62216	-0.597341	2.82506	-1.27032	1.51062	0.900946	36	-63.0499	42.5937	0	C43289
43291	1.36903	-0.0312037	-0.724298	0.129757	0.340293	-0.349357	0.202522	-0.0385699	-0.169407	-0.77185	0.384754	-0.277822	0.226521	15	-20.8897	-26.6713	0	C43290
43292	-0.888392	0.258069	0.335705	-0.463813	0.930594	0.499943	0.188784	-2.16705	-0.314542	1.17538	2.13935	0.273119	-0.711391	10	22.8375	67.6529	0	C43291
43293	-1.22829	-0.680841	0.953301	0.9094	-0.880267	0.497667	0.22807	0.17748	0.219354	0.84656	-1.05739	0.662245	0.188694	38	71.6818	-2.05139	0	C43292
43294	-1.11692	-1.04675	0.710594	1.79127	-0.825524	-0.200478	0.383536	0.0864328	0.1189	0.277996	0.606352	0.395132	-0.396881	14	53.1046	29.0825	0	C43293
43295	-0.943738	0.435287	-0.413993	-0.87318	0.728668	0.866085	0.0565237	-1.63991	-0.553275	1.49504	2.06238	0.380669	-0.493059	7	16.4156	65.1328	0	C43294
43296	-0.76212	-0.754911	0.900954	-0.706634	-1.25519	1.17827	-1.25085	0.478863	-0.865961	1.95375	2.08588	0.775106	-0.194978	32	-24.5789	65.8881	0	C43295
43297	1.3441	-0.195014	-0.284174	0.224527	0.115759	-0.285641	-0.133421	0.397946	-0.272698	-0.849961	0.42667	-0.574946	0.357048	18	-41.0144	-31.3842	0	C43296
43298	0.993243	0.167434	-0.472944	0.0518919	0.613484	-0.399162	0.266541	0.21195	-0.0270897	-0.601104	-0.275886	-0.331178	0.00399784	26	11.2181	-11.043	0	C43297
43299	-0.288168	0.0565952	0.517643	-0.803997	-1.44501	2.20989	-1.6456	-1.68275	-0.743432	1.86869	3.3553	0.586717	0.330988	30	-32.2373	38.8495	0	C43298
43300	-0.989301	-0.23191	0.508916	0.337187	-0.69242	0.141496	-0.300482	2.63648	-0.0391822	0.188298	-0.355736	0.136205	-0.50087	8	44.6112	-4.56582	0	C43299
43301	-0.939195	-0.626747	0.139895	0.320086	-0.943242	0.806245	0.370323	-0.447505	0.274486	1.16065	-1.01007	0.904786	0.744122	25	87.3581	11.9574	1	C43300
43302	1.22345	0.330782	-0.661298	0.0895132	0.737159	-0.323162	0.211899	0.346531	-0.107197	-0.958526	-0.275252	-0.426223	0.142454	34	11.4696	-33.2592	0	C43301
43303	1.07674	0.570247	-0.723373	-0.0999782	1.00909	-0.541426	0.45026	0.391315	-0.213705	-0.82811	-0.363334	-0.448239	0.121256	24	27.8245	-14.7923	0	C43302
43304	0.998145	0.549371	-0.678851	-0.088551	1.11004	-0.560452	0.489377	0.0214383	-0.00868931	-0.834116	-0.240776	-0.315107	-0.0587087	24	27.5377	-18.8572	0	C43303
43305	-1.09725	-0.534672	0.437501	0.335367	-0.902989	0.274547	0.592484	0.35768	0.22484	0.977198	-0.87804	0.867842	0.0150481	38	69.7867	6.32143	0	C43304
43306	-1.09649	0.624699	0.112609	-0.844503	1.05204	0.500301	0.227798	-2.16326	-0.317456	1.07431	2.60459	0.1688	-0.598674	10	24.7984	64.761	0	C43305
43307	-1.01477	-0.366817	2.20558	0.0151211	-0.282634	-0.513348	0.172826	0.29061	1.13507	-0.302774	-0.94401	0.365514	0.0965548	23	22.0815	-69.3594	0	C43306
43308	0.411147	0.545218	-0.477315	-0.221483	1.07807	-0.473132	0.259363	0.785302	-0.457075	-0.23675	0.389578	-0.90035	-0.340593	4	-8.189	43.4689	0	C43307
43309	1.48765	0.0302509	-0.485872	0.670276	0.476997	-0.391199	0.0502045	0.0981017	-0.236109	-1.03223	-0.111138	-0.593603	0.425066	11	-0.840194	-57.549	0	C43308
43310	-0.338889	0.237737	-0.281529	0.483285	0.653425	0.0280099	-0.189138	0.061399	-0.666467	0.481692	0.820706	-0.371032	-0.694817	4	-9.32838	52.9322	0	C43309
43311	-1.24491	-0.512584	0.380186	0.712775	-0.883805	0.51208	0.247311	0.18287	0.347253	0.794799	-0.613994	0.608401	0.0441693	38	74.1603	1.86967	0	C43310
43312	1.55231	0.189586	-0.403842	0.113443	0.543441	-0.304076	0.098502	-0.00317218	-0.205062	-1.03928	-0.0743275	-0.468873	0.325365	11	2.84713	-49.1807	0	C43311
43313	1.36767	-0.25674	-0.350397	-0.225523	0.244524	-0.204504	0.0223936	1.07565	-0.438029	-0.648444	-0.0896811	-0.445261	0.255538	37	-41.2117	-20.0804	0	C43312
43314	0.0741343	0.820255	-0.708	-0.493163	1.38016	-0.744207	0.745288	0.648177	0.189776	-0.530842	0.0676528	-0.361113	-0.598135	20	3.21474	33.7356	0	C43313
43315	-0.279168	0.498097	0.397647	-0.592915	-0.607024	2.17036	-0.502594	-2.15061	1.29144	1.95654	-1.31485	0.797479	0.416085	6	-70.6191	22.4642	0	C43314
43316	-0.148282	0.318054	0.34045	-0.594454	-0.932453	2.33097	-0.773764	-1.86762	0.836948	2.23438	-1.31745	0.850873	0.490746	6	-67.5855	25.3097	0	C43315
43317	1.24626	-0.00439609	-0.56987	-0.0709361	0.368611	-0.319555	-0.101131	0.247808	-0.319322	-0.718488	0.410998	-0.33081	0.413989	18	-24.2349	-27.1929	0	C43316
43318	-1.33939	-0.0847869	2.90089	-0.414233	-0.203721	-0.632915	-0.0290271	0.0814996	1.97674	-0.679321	-0.675817	0.283902	0.0780175	35	18.1624	-80.2119	0	C43317
43319	1.33971	0.374427	-0.183539	-0.221953	0.861898	-0.374064	0.139533	0.564687	-0.0368112	-0.882536	-0.651637	-0.609478	0.0734423	34	5.8012	-26.8656	0	C43318
43320	0.8337	0.533038	-0.552585	-0.366044	0.950178	-0.49736	0.360856	0.0613223	-0.0328901	-0.670966	0.10118	-0.455905	0.0159914	33	14.6329	2.78366	0	C43319
43321	-1.23578	-0.55569	0.708257	1.07115	-0.866671	0.297833	0.217607	0.568715	0.37358	0.864025	-0.980315	0.61842	-0.286418	38	68.2845	-2.29906	0	C43320
43322	-1.21064	-0.522272	0.652681	0.439846	-1.0664	0.0993334	0.674682	0.0270161	0.544517	0.543318	-0.837028	0.851202	0.477239	38	73.8361	7.82158	0	C43321
43323	-1.26061	-0.0139618	2.84036	-0.186233	-0.278181	-0.692669	-0.302576	0.181382	1.73261	-0.478629	-0.780447	0.470053	-0.0263404	35	18.6466	-79.2767	0	C43322
43324	0.283703	0.510127	-0.401742	0.217135	0.879327	-0.709345	0.47185	0.443603	0.119086	-0.802451	-0.0971864	-0.259056	-0.388516	12	-3.59255	9.42014	0	C43323
43325	-0.717177	-0.654897	0.205089	-0.116324	-0.566912	0.53256	-0.785275	0.615955	-0.381651	1.09395	1.80844	0.0647433	-0.566109	4	-15.9485	59.6934	0	C43324
43326	0.534437	0.292602	-0.49726	-0.188874	0.850786	-0.498117	0.369773	0.34708	0.0524774	-0.536342	-0.0886862	-0.35346	-0.0812841	12	-3.23754	6.23257	0	C43325
43327	-1.44169	-0.576655	0.443107	0.708897	-1.0564	-0.0498782	0.310987	1.3061	0.0975524	0.243588	0.649007	0.489093	-0.349797	22	44.1706	23.2309	0	C43326
43328	1.18979	-0.238914	-0.277184	0.176649	0.384113	-0.346707	0.156018	0.346569	-0.402855	-0.824696	0.177154	-0.27657	0.17598	15	-21.0164	-25.0618	0	C43327
43329	1.36655	0.234992	-0.694792	0.525314	0.61903	-0.399055	0.237811	0.410932	-0.272917	-1.06887	-0.594947	-0.239302	0.33566	11	10.225	-52.5215	0	C43328
43330	-1.28163	-0.685215	0.110811	1.02256	-0.740892	0.172957	0.426474	0.553743	0.448869	0.572687	-0.816842	0.796705	0.0961048	38	61.2895	7.48543	0	C43329
43331	-0.548564	-0.174129	0.341476	-0.818211	-1.32124	1.74817	-1.51377	-0.697508	-0.674912	1.63241	3.34186	0.486075	0.0137382	30	-34.1266	36.5094	0	C43330
43332	-1.36901	0.141315	1.75523	1.81585	-0.823381	0.676784	-1.21131	-2.19024	-0.0186062	1.19205	1.57835	0.321309	-0.260895	29	-92.0544	1.15319	0	C43331
43333	0.234745	0.946877	-0.872541	-0.219546	1.51165	-0.785694	0.80315	-0.245266	0.318004	-0.562746	0.0874292	-0.217238	-0.490114	19	19.9832	26.0164	0	C43332
43334	-1.2329	-0.568951	0.163346	0.823343	-0.875089	0.348321	0.314225	1.75714	0.215758	0.666217	-0.95286	0.524392	-0.355078	8	57.3342	-7.48802	0	C43333
43335	-0.668632	-0.326094	1.51551	-0.278555	-0.221926	0.12205	-0.374625	0.620375	1.14976	0.374733	-1.27997	0.0868185	-0.107962	23	28.6066	-55.3672	0	C43334
43336	-1.0645	0.402734	-0.0559048	0.482502	0.914193	0.555306	0.115533	-2.18651	-0.217225	1.15847	1.53809	0.21551	-0.699039	1	2.01919	74.9785	0	C43335
43337	1.03274	0.452273	-0.380009	-0.264197	1.17814	-0.685519	0.247425	0.654467	-0.159618	-0.84143	0.157381	-0.756027	-0.187866	12	-6.86865	4.10506	0	C43336
43338	-0.890469	0.322227	-0.118627	-0.600873	0.805571	0.544002	0.0651093	-1.42536	-0.471401	1.18735	1.88114	0.192401	-0.675918	7	13.908	64.7062	0	C43337
43339	-1.3944	-0.619493	0.552948	0.265818	-1.09393	-0.0501257	0.20063	1.39625	-0.00283591	0.586004	0.798411	0.524561	-0.398585	22	43.5997	17.9627	0	C43338
43340	1.73255	-0.281961	-0.415149	0.383044	0.116138	-0.315303	0.089194	0.174851	-0.111446	-0.922577	-0.701296	0.000598	0.651849	27	-6.64748	-68.7554	0	C43339
43341	-1.39015	-0.478886	0.546083	0.414859	-1.05197	0.0465131	0.565859	1.67951	0.42771	0.308553	-0.717944	0.654506	-0.183427	8	52.4067	-9.09848	0	C43340
43342	-1.3924	-0.864174	0.188128	1.01603	-1.14151	-0.0523989	0.390285	0.951535	0.442616	0.577803	0.693017	0.474508	-0.410796	22	46.5857	26.6485	0	C43341
43343	0.731889	0.369638	-0.360069	-0.238736	0.781773	-0.6306	0.43185	0.257611	0.149911	-0.841878	-0.320305	-0.088847	0.0114494	26	12.7251	-7.6576	0	C43342
43344	-0.925561	-0.887567	1.09249	-0.525078	-1.43287	1.19722	-1.37129	-0.337917	-0.580774	1.96111	2.97607	0.683444	0.037951	32	-35.4938	68.1259	0	C43343
43345	-1.17882	-0.837177	0.644249	0.227266	-1.08279	0.205174	0.374427	1.39745	0.518789	0.64631	-0.557898	0.636777	-0.223829	8	53.1338	-2.85734	0	C43344
43346	1.33592	-0.128885	-0.196595	-0.23313	0.238667	-0.428656	0.191367	0.91846	-0.0162261	-0.904472	-0.568095	-0.195404	0.319587	15	-12.6368	-36.3339	0	C43345
43347	1.30728	0.107865	-0.744279	-0.134195	0.643998	-0.368055	0.0537608	0.273491	-0.341375	-0.868567	0.537232	-0.417822	0.305121	37	-23.4876	-23.6194	0	C43346
43348	-0.976785	1.20556	0.0181233	-0.582147	1.57946	0.355148	0.620044	-2.76243	0.233202	0.954601	2.13453	0.144443	-0.893089	7	25.1385	77.8177	0	C43347
43349	0.758201	0.268453	-0.74768	-0.341772	0.731958	-0.43219	0.231403	0.809616	-0.26025	-0.462271	0.4035	-0.425128	-0.207183	21	-23.6071	7.35001	0	C43348
43350	1.86722	-0.350474	-0.218261	0.762236	0.0187415	-0.09867	-0.18689	0.339742	-0.518106	-1.1776	-0.195212	-0.541655	0.835844	28	-34.3822	-68.0696	0	C43349
43351	0.322506	0.604036	-0.608905	-0.545952	1.07389	-0.615361	0.698286	-0.365276	0.274463	-0.388821	0.147969	-0.00670904	-0.26108	19	17.5333	23.5896	0	C43350
43352	-0.255195	0.0687031	0.37602	-0.360487	-0.90475	2.14552	-0.916166	-1.60174	0.801941	2.14935	-0.980689	0.747062	0.187841	6	-64.1863	24.3375	0	C43351
43353	-1.23426	-0.549537	0.46888	0.64438	-0.956241	0.107986	0.623377	2.03292	0.390993	0.24205	-0.907587	0.540962	-0.466554	8	54.2699	-13.0702	0	C43352
43354	2.11504	-0.0757357	-0.224198	0.499696	0.437976	-0.0568056	-0.189613	0.303007	-0.911285	-1.00336	-0.15192	-1.08499	1.04278	28	-35.1572	-66.1177	0	C43353
43355	1.75425	-0.11203	-0.935308	0.316035	0.361528	-0.236837	0.119455	0.179144	-0.218822	-1.02555	0.046762	-0.403161	0.644179	11	-6.68057	-55.5909	0	C43354
43356	0.614728	0.306843	-0.961417	-0.409135	0.602164	-0.583922	0.611414	0.0816069	0.228804	-0.580362	0.522638	0.00682842	-0.0831761	12	5.25421	0.208156	0	C43355
43357	-1.33712	-0.716791	1.2038	0.222351	-1.27249	0.152258	0.233406	2.6401	0.118366	0.361999	-0.327307	0.38771	-0.474765	8	44.4183	-9.08709	0	C43356
43358	1.08922	0.793125	-1.29607	-0.376947	1.37835	-0.460057	0.466714	0.355278	-0.161569	-0.651511	0.0574912	-0.608206	0.199761	19	25.501	7.739	0	C43357
43359	0.672167	-0.370471	-0.00119253	-0.184127	-0.132723	-0.374476	0.0258228	0.699422	-0.203525	-0.488781	0.782184	-0.0675713	-0.182164	37	-40.1818	-9.1519	0	C43358
43360	2.02728	-0.0360179	-0.855847	0.383105	0.305246	-0.000453	0.0832329	0.189658	-0.511325	-0.951935	-0.442617	-0.516004	0.903834	27	-19.2123	-71.6724	0	C43359
43361	-0.481087	0.142645	0.445023	-0.825187	-0.90982	1.77775	-1.09176	-0.90131	0.288703	1.48812	0.254384	0.458818	0.150813	5	-52.3067	23.7437	0	C43360
43362	1.49167	0.0760445	-0.78672	0.0437299	0.734597	-0.211613	0.34956	0.408194	-0.243716	-0.777342	-0.467654	-0.427543	0.226544	34	6.04208	-40.9054	0	C43361
43363	0.854065	0.680973	-0.775202	-0.323259	1.17315	-0.583228	0.528151	0.563722	0.0433637	-0.87891	-0.337958	-0.345894	-0.129087	33	26.073	-2.72324	0	C43362
43364	1.78597	-0.0352455	-0.497719	0.248932	0.53305	-0.149529	-0.09444	0.281454	-0.599067	-0.925825	-0.136246	-0.638458	0.681118	27	-22.0717	-60.1036	0	C43363
43365	-1.05253	-0.70752	1.88102	0.826475	-0.710502	0.57584	-0.680518	0.109762	0.179436	1.02397	-0.943391	0.45875	-0.137923	29	-82.3525	-3.33615	0	C43364
43366	-0.413291	-0.117944	0.20806	-0.979731	-1.31585	2.07197	-1.35014	-1.62961	-0.748748	1.98057	3.2758	0.606864	0.476558	30	-33.4942	39.6464	0	C43365
43367	-0.933586	-0.705473	0.267665	0.559887	-0.989611	0.615066	0.321453	-0.474151	0.47727	1.00016	-0.919385	0.714389	0.811198	25	87.6707	11.674	1	C43366
43368	1.07894	0.43548	-0.442399	0.293052	0.909308	-0.442161	0.257005	0.451782	-0.0500585	-1.12372	-0.486846	-0.616802	0.134842	34	16.4265	-29.702	0	C43367
43369	1.46494	0.254073	-0.71121	-0.0198129	0.719137	-0.357764	0.239754	0.411119	-0.258863	-0.78612	-0.494049	-0.459838	0.405829	34	6.03918	-41.4999	0	C43368
43370	1.2289	-0.0649653	-0.866898	0.254884	0.187807	-0.370666	0.141731	0.768231	-0.115106	-0.805142	0.0418014	-0.324339	0.261867	18	-30.3061	-29.6586	0	C43369
43371	1.50384	0.471204	-0.825219	0.038167	0.934186	-0.366166	0.0925223	0.467906	-0.303424	-0.979703	-0.202139	-0.702809	0.380178	34	6.88282	-43.9161	0	C43370
43372	-1.42939	-0.458979	0.276367	0.0874583	-0.798818	-0.270924	0.66515	2.25551	0.75834	0.716612	-1.03051	0.604217	-0.24187	13	46.8259	-18.856	0	C43371
43373	-1.02505	0.621496	-0.0335126	0.433547	1.07611	0.330705	0.231275	-1.74472	-0.420489	1.04316	1.4938	-0.171513	-0.936935	1	1.67541	77.8555	0	C43372
43374	-0.38859	0.0500198	0.985349	-0.540377	-0.919719	2.00091	-0.48264	-2.06661	1.06272	2.06625	-1.44162	1.04585	0.617325	6	-69.6013	18.4202	0	C43373
43375	1.65828	0.0403103	-0.335713	0.502176	0.52677	-0.269379	-0.0227718	0.355726	-0.678896	-0.95938	-0.0826719	-0.758621	0.462802	27	-19.8516	-57.0123	0	C43374
43376	0.816613	1.00498	-0.511734	-0.0463966	1.46573	-0.715687	0.569279	0.0349908	0.0466378	-0.848716	-0.612004	-0.478621	-0.23907	19	28.9504	13.0782	0	C43375
43377	-1.17851	-0.106569	1.71464	-0.0953323	-0.0395694	-0.346525	-0.0244566	0.936155	1.53944	0.371482	-1.02248	-0.0109921	-0.7911	23	34.6417	-65.1371	0	C43376
43378	1.23542	0.363396	-0.73198	-0.0219757	0.951861	-0.480057	0.214595	0.401255	-0.255374	-0.903656	-0.140032	-0.46636	0.225844	26	11.5941	-22.6189	0	C43377
43379	0.0094853	-0.601401	0.141346	0.390608	-1.24076	-0.284471	-0.10656	2.06975	-0.192716	0.0336627	0.324109	0.0708838	-0.0197647	10	23.5852	44.1964	0	C43378
43380	-0.906436	-0.30105	1.52352	-0.2039	-0.070641	-0.329376	-0.246617	1.07144	1.14922	0.00299075	-0.871511	0.093195	-0.288139	23	27.1548	-59.6723	0	C43379
43381	-1.17118	-0.521811	1.00773	0.392446	-1.02876	0.664092	0.493925	-0.405697	0.272778	0.976891	-1.05095	0.966599	0.269184	25	84.5314	12.4991	0	C43380
43382	1.27364	0.408846	-0.805314	-0.0350747	0.843226	-0.407403	0.303812	0.109127	-0.077713	-0.910365	-0.196501	-0.389258	0.242523	24	18.4152	-25.4133	0	C43381
43383	-1.39427	-0.768814	0.425135	0.377116	-0.947858	0.212086	0.536432	0.77305	0.712801	0.504523	-0.809937	0.920751	0.192748	8	57.31	4.06069	0	C43382
43384	-0.142509	0.0862066	-0.251761	-0.511358	-0.907621	2.23031	-0.966905	-1.72047	-0.0854681	2.61443	-0.634781	1.27818	0.586072	36	-58.9645	43.8991	0	C43383
43385	0.632779	0.648167	-0.574523	-0.346687	0.96852	-0.458962	0.330504	0.322756	-0.171334	-0.682176	0.302298	-0.482649	-0.189629	12	-3.30075	15.2704	0	C43384
43386	1.52577	-0.0623398	-0.804212	0.0908975	0.478779	-0.291275	0.125853	-0.0349425	-0.219486	-0.77037	-0.00937208	-0.15054	0.467183	11	-1.12747	-51.4297	0	C43385
43387	1.49317	-0.0963178	-0.682481	-0.140098	0.372428	-0.269623	0.010037	0.456604	-0.208584	-0.727282	-0.0239406	-0.27863	0.403589	18	-25.7546	-30.4059	0	C43386
43388	0.88932	0.436236	-0.47583	0.107775	0.94752	-0.542667	0.482928	0.125214	-0.0073944	-0.8959	-0.206729	-0.491011	-0.0460731	24	18.9749	-16.3943	0	C43387
43389	1.25212	-0.0859165	-0.288739	1.00589	0.417815	-0.460926	-0.127646	0.354878	-0.362878	-0.917682	0.166164	-0.744018	0.18716	2	-16.6439	-51.3993	0	C43388
43390	1.90562	-0.308288	-0.251954	0.572947	0.23682	-0.103264	-0.135909	0.661486	-0.923794	-0.660444	-0.336414	-0.845245	0.754645	28	-32.9005	-68.1091	0	C43389
43391	0.691838	0.683628	-0.806578	-0.571617	1.30489	-0.712639	0.596108	0.768295	-0.0201301	-0.56616	0.00320011	-0.231019	-0.594251	20	5.86138	23.1684	0	C43390
43392	1.06501	0.230703	-0.35585	-0.371817	0.742499	-0.536802	0.204151	0.218894	-0.283723	-0.707612	0.374517	-0.285744	-0.0342539	37	-23.9013	-9.13125	0	C43391
43393	1.47129	-0.325262	1.78391	0.565541	-1.05397	0.389232	-0.973719	-0.975297	-0.276772	0.569654	-0.83475	0.0481894	0.627435	3	-53.3523	-13.8166	0	C43392
43394	-0.997001	-0.83232	-0.0151189	-0.644146	-1.62464	1.21951	-0.909997	1.87371	-1.21991	1.9156	2.7365	0.70406	-0.183913	32	-21.8459	73.4697	0	C43393
43395	1.52253	0.187828	-0.732393	0.0215754	0.684188	-0.34618	0.228324	0.446185	-0.209867	-0.968818	-0.32526	-0.567735	0.502273	11	4.13748	-42.8861	0	C43394
43396	1.31137	0.368644	-0.502907	-0.0856908	0.808015	-0.398898	0.295119	0.578146	-0.340026	-0.840048	-0.488123	-0.572526	0.255243	34	7.7014	-26.8926	0	C43395
43397	-1.30198	-0.518358	0.298107	-0.235384	-1.09689	0.242091	0.416795	1.03402	0.269742	0.62941	0.279238	0.645753	-0.084024	22	51.3892	17.1792	0	C43396
43398	0.919683	0.418804	-0.561343	0.076188	0.993717	-0.727762	0.404788	0.393112	0.151673	-0.914347	-0.563395	-0.217688	-0.0004	33	20.7966	-6.6989	0	C43397
43399	0.97845	0.253682	-0.785489	-0.113539	0.670802	-0.430697	0.320166	0.4741	0.227924	-0.809657	-0.533824	-0.139862	0.216683	34	7.40103	-30.9123	0	C43398
43400	-1.18683	-0.390263	2.85773	-0.279619	-0.419727	-0.303357	-0.282332	0.237209	1.15841	-0.235331	-0.77956	0.294804	0.298649	35	19.135	-73.7488	0	C43399
43401	1.15634	0.0140542	-0.356378	-0.24409	0.538358	-0.454235	0.148974	0.325295	-0.152214	-0.722021	0.234691	-0.433709	0.188714	37	-22.9821	-14.0744	0	C43400
43402	-0.907149	0.0699988	1.64473	-0.0756666	-0.0878421	-0.428915	-0.179184	0.557486	1.70164	0.0931902	-0.901645	0.156749	-0.890516	23	28.9721	-64.2619	0	C43401
43403	-0.548172	0.0331883	0.142881	-0.746556	-1.03142	1.70746	-1.2666	-0.545481	0.6556	1.43934	0.533895	0.336469	0.130521	5	-51.3438	23.0886	0	C43402
43404	0.117281	0.105977	-0.0448924	-0.395166	0.389528	-0.722465	0.371693	0.915121	0.528397	-0.535285	-0.0532514	-0.0901782	-0.366661	9	-17.799	22.8529	0	C43403
43405	0.509401	0.378341	-0.499984	0.0522956	1.05842	-0.667409	0.398297	0.332637	0.000392	-0.564113	0.120824	-0.262603	-0.570523	12	0.79261	17.5501	0	C43404
43406	1.39353	0.147583	-0.875372	-0.0910023	0.457838	-0.428438	0.362339	0.0639087	-0.0588676	-0.912383	0.219997	-0.215908	0.325035	15	-14.0876	-27.4645	0	C43405
43407	-1.47845	-0.679615	0.74166	0.0482708	-0.936982	-0.190037	0.392813	1.10539	0.404968	0.165745	0.709508	0.418411	0.0586008	22	44.539	15.7241	0	C43406
43408	0.385272	0.0378952	-0.387441	-0.420654	0.713859	-0.443281	0.29953	0.500524	-0.111376	-0.418596	0.570475	-0.311966	-0.217875	21	-19.8866	11.5454	0	C43407
43409	-1.2017	0.333094	0.107579	0.910266	0.890881	0.423415	-0.106645	-1.5288	-0.517146	1.14684	1.13116	0.129705	-0.865461	1	-3.18885	75.5801	0	C43408
43410	1.03648	0.408393	-0.975366	-0.247985	0.982821	-0.355571	0.331512	0.4802	-0.099609	-0.688265	-0.0346154	-0.406871	-0.0216599	26	1.725	-11.9356	0	C43409
43411	-0.91023	-0.714829	0.556651	0.3816	-0.960089	0.55987	0.406016	0.192414	0.14152	0.964094	-1.30327	0.819177	0.733101	25	85.1152	6.12651	0	C43410
43412	-0.466461	0.217698	0.116409	-0.771646	-1.23151	1.8802	-1.11654	-0.310068	0.2984	1.47551	0.123778	0.419195	0.237208	5	-52.7212	22.4402	0	C43411
43413	0.490515	0.406847	-0.559555	-0.195432	1.05898	-0.927652	0.355784	0.917546	-0.0661359	-0.174884	0.274994	-0.556744	-0.599512	9	-13.5488	19.4778	0	C43412
43414	-1.4123	-0.459305	0.130001	0.170572	-1.48669	0.800056	0.887839	0.104194	0.699317	1.43586	-0.966662	1.26988	0.267964	25	77.9892	12.1584	0	C43413
43415	0.657818	0.714629	-0.469394	-0.339595	1.11586	-0.537043	0.255112	0.946187	-0.0353196	-0.745212	-0.267143	-0.686455	-0.208269	12	3.13888	14.7092	0	C43414
43416	-0.739849	1.09069	-0.140106	-0.582718	1.66796	0.37303	0.645575	-2.26322	0.0852185	0.878412	1.23878	-0.0630321	-0.895752	7	20.3099	81.0187	0	C43415
43417	-0.85175	-0.744508	0.867467	-0.686066	-1.55181	1.37109	-1.20982	0.111594	-0.482425	2.00903	2.11865	0.741864	-0.0291611	32	-28.6928	64.0892	0	C43416
43418	-1.17589	-0.509161	0.567632	-0.329614	-1.03513	0.180366	0.289316	2.00727	0.433651	0.416588	-0.470209	0.507888	-0.137199	8	47.316	-8.1987	0	C43417
43419	-0.983939	-0.0762518	1.75167	0.429156	-0.0339196	-0.658474	0.361042	0.243664	1.28495	-0.380107	-0.654361	0.121093	-0.596208	23	22.983	-57.5801	0	C43418
43420	-0.916497	-0.670232	1.26664	-0.042256	-1.1744	0.738078	-0.588279	0.0413997	0.419538	1.49094	-0.381209	0.528632	0.0377814	17	-76.6887	-16.0403	0	C43419
43421	0.801047	0.200856	-0.609571	-0.192085	0.729082	-0.498934	0.288833	0.486238	-0.00962114	-0.642552	-0.0296426	-0.201582	-0.0823132	31	-9.31754	-2.71547	0	C43420
43422	-1.45325	-0.719734	0.620733	0.401563	-1.04768	-0.16207	0.287295	1.71748	0.106353	0.383724	0.710391	0.60419	-0.553402	22	40.8448	19.0748	0	C43421
43423	-1.27369	-0.388669	0.0286237	0.0162591	-0.869703	0.00189801	0.607373	2.16182	0.344417	0.478053	-0.910187	0.714467	-0.0301097	13	46.5785	-17.5604	0	C43422
43424	1.11379	0.757395	-0.541596	-0.0385908	1.22079	-0.455446	0.437446	-0.508867	0.078367	-0.769342	-0.429738	-0.532418	0.0789632	24	30.8239	-20.4917	0	C43423
43425	0.988918	0.660173	-0.664589	-0.2323	1.08628	-0.510482	0.507284	-0.283208	0.0201086	-0.81226	0.0245869	-0.434087	0.0284409	33	18.3846	4.58511	0	C43424
43426	0.652108	0.25678	-0.783185	-0.44154	0.817839	-0.352434	0.446426	0.226363	-0.00192381	-0.43602	0.352402	-0.196916	-0.269965	9	-14.0847	12.8626	0	C43425
43427	-0.233792	-0.947351	0.301093	0.871234	-1.13763	-0.298281	0.47534	0.0312946	0.496211	0.0745819	0.588515	0.506034	-0.218712	14	56.9903	30.6747	0	C43426
43428	1.66675	-0.090918	0.00137445	0.910907	0.501593	-0.32182	-0.0185179	0.436802	-0.607714	-0.930936	-0.747905	-0.827301	0.596973	27	-17.5113	-57.8409	0	C43427
43429	1.32589	-0.18813	-0.732369	0.0200377	0.26433	-0.44973	0.271264	0.64584	-0.204297	-0.957693	0.132669	-0.125133	0.357645	18	-31.5962	-32.6573	0	C43428
43430	1.63129	-0.875856	0.111154	0.174987	-0.207427	-0.046511	-0.467942	0.858736	-0.802598	-0.571194	0.966475	-0.750665	0.621053	28	-40.604	-58.6311	0	C43429
43431	-1.51875	-0.744858	0.266347	0.683292	-0.841512	-0.0284573	0.581946	2.35738	0.556771	0.42326	-1.22659	0.808089	-0.108984	8	55.1039	-14.2646	0	C43430
43432	1.55268	-0.0873276	-0.997892	-0.0376827	0.388304	-0.2185	0.277628	0.309038	0.0251757	-0.855401	-0.030109	-0.300312	0.403465	15	-20.9326	-33.169	0	C43431
43433	1.09505	0.270655	-0.73862	-0.127674	0.753843	-0.394983	0.190709	0.531353	-0.174391	-0.79577	-0.0222401	-0.494507	0.243906	26	0.141392	-16.7261	0	C43432
43434	0.524205	0.730679	-0.380021	-0.00841468	1.16869	-0.540121	0.294597	0.628482	-0.444916	-0.271079	-0.0128198	-0.777055	-0.569425	4	-5.98262	40.9054	0	C43433
43435	-0.0831099	0.0324729	-0.261539	-0.585143	-0.785752	2.24028	-0.853183	-1.76775	-0.680825	2.56218	-0.211392	1.16646	0.759229	36	-55.2517	44.3862	0	C43434
43436	1.991	-0.189571	-0.475301	0.563026	0.14988	-0.113086	-0.245713	0.206266	-0.539503	-1.0064	-0.104689	-0.587738	0.867685	28	-32.759	-65.0933	0	C43435
43437	1.185	0.232756	-0.215076	0.540531	0.631235	-0.672453	0.32484	0.152665	-0.00874727	-1.07124	-0.614352	-0.41875	0.334075	34	24.3859	-39.1782	0	C43436
43438	0.0608524	0.10226	-0.39764	0.618093	-0.0162231	-0.616151	0.593142	-0.71128	0.88997	-0.651925	-0.908846	1.18521	0.225498	23	37.4041	-45.9251	0	C43437
43439	1.51545	-0.595017	-0.812969	-0.0985007	-0.463157	-0.22907	0.103591	0.623802	-0.0898921	-0.627917	0.489808	0.0576279	0.563731	18	-38.8891	-41.7023	0	C43438
43440	-0.825991	-0.0884133	2.39634	-0.356215	-0.138519	-0.486555	-0.27945	0.536984	1.40197	-0.258827	-0.850485	0.162107	-0.37908	35	20.7215	-69.9313	0	C43439
43441	0.918538	-0.697855	0.225081	0.28621	-1.05068	-0.183386	-0.303914	1.41937	-0.391859	-0.00435812	0.537583	-0.154937	-0.122687	30	-25.547	30.4672	0	C43440
43442	-1.45298	-0.931793	0.733159	1.80889	-0.951545	-0.0855349	0.29545	0.635008	0.182857	0.371871	0.569703	0.382943	-0.622799	22	42.5795	30.8428	0	C43441
43443	-1.29838	-0.65789	0.251651	0.393727	-1.13838	0.188933	0.199773	1.66382	0.00912482	0.455481	0.498644	0.461579	-0.335312	22	42.6901	16.5918	0	C43442
43444	-1.56167	-0.830288	0.68394	1.44177	-0.953453	-0.0330887	0.317776	0.855395	0.33425	0.176297	0.50341	0.355141	-0.435559	22	44.1746	29.6507	0	C43443
43445	-1.38155	-0.516189	0.532136	0.922212	-1.09073	0.154236	0.460983	1.59896	0.32475	0.525163	-0.886222	0.50651	-0.208158	8	56.5718	-10.0247	0	C43444
43446	1.02264	0.627194	-0.963269	-0.0464983	1.12957	-0.512487	0.597501	0.0947561	0.0988965	-0.807987	-0.420686	-0.359864	0.0180175	24	31.4854	-15.9165	0	C43445
43447	-0.889842	-0.415488	0.761994	0.132446	-1.15855	0.842912	0.382629	-1.08099	0.299209	1.20717	-0.663575	0.772856	0.650908	25	91.3317	16.2783	1	C43446
43448	-1.07758	0.528543	-0.346397	0.27188	1.02199	0.334135	0.0321216	-1.08229	-0.572114	0.905547	1.38234	0.0421218	-0.849042	1	1.38309	68.8003	0	C43447
43449	-0.192138	-0.0710876	0.0879841	-0.734081	-1.18426	2.09582	-1.13574	-1.11624	-0.834653	2.25011	0.682892	0.967511	0.554426	36	-51.0616	40.4679	0	C43448
43450	-1.61244	-0.774934	0.717931	0.882586	-1.01237	0.0814019	0.190002	1.14836	0.10488	0.46584	0.76789	0.467905	-0.551463	22	43.2135	23.8511	0	C43449
43451	0.947358	0.556741	-0.698188	-0.171567	0.839695	-0.486923	0.160854	0.416278	-0.33567	-0.65789	0.19046	-0.647731	0.215648	26	3.06782	-13.874	0	C43450
43452	-1.27345	-0.463659	0.462843	0.47941	-1.09056	-0.0673212	0.35073	1.24343	0.400166	0.619787	0.0933219	0.418953	-0.492544	22	51.1427	14.0206	0	C43451
43453	2.12835	-0.608216	-0.348843	0.399668	-0.268575	0.12056	-0.290419	0.391801	-0.519486	-0.884482	-0.0659746	-0.47522	1.00131	28	-41.2866	-64.8673	0	C43452
43454	0.19846	0.347551	-0.290316	-0.402746	0.858024	-0.406049	0.181965	0.736504	-0.210988	-0.410733	0.563801	-0.480048	-0.431841	9	-14.4705	23.4424	0	C43453
43455	0.18848	0.986853	-0.0981719	-0.429394	1.35518	-0.423061	0.390124	-0.0989053	-0.069857	-0.392115	0.116191	-0.573447	-0.636081	20	13.377	26.5414	0	C43454
43456	-1.30036	-0.432584	0.282915	0.264522	-0.995665	0.125973	0.370088	1.48819	0.46268	0.67981	-0.936241	0.697733	0.0999936	8	53.6732	-4.49672	0	C43455
43457	-0.0834372	-0.861298	0.0848547	1.17537	-0.806007	0.265684	0.227469	-1.04478	0.109943	0.427235	0.254395	0.441435	0.303614	14	58.646	37.0337	0	C43456
43458	0.615733	0.522975	-0.3194	-0.248833	1.13655	-0.723329	0.446876	0.561754	-0.0854856	-0.639019	0.14476	-0.514276	-0.539538	20	3.97244	22.1685	0	C43457
43459	1.67167	-1.08718	0.307383	0.912629	-1.26547	0.239501	-0.280728	-1.20793	-0.506089	0.15499	1.29141	0.0668124	0.709129	14	56.223	42.7569	0	C43458
43460	0.826064	0.0140871	-0.609941	-0.0883035	0.481369	-0.58262	0.256334	0.675706	-0.0393398	-0.657043	0.183307	-0.122612	-0.110815	37	-28.5808	-3.55245	0	C43459
43461	0.826619	0.537977	-0.636218	-0.0143809	0.941585	-0.626962	0.203963	0.44096	-0.122914	-0.752278	0.217	-0.493731	-0.203406	26	0.282472	-3.99929	0	C43460
43462	-0.769554	-0.845533	0.522543	0.035875	-0.949702	0.790287	0.581609	-0.809873	0.44915	1.03182	-1.28543	0.953236	1.25212	25	92.9406	11.3693	1	C43461
43463	0.47426	-0.728611	0.113063	0.0205736	-1.26898	-0.296012	0.12097	1.35254	-0.147901	0.0618823	0.66862	0.113141	0.037733	30	-25.3512	29.5644	0	C43462
43464	0.533533	1.06859	-0.770809	-0.317222	1.56435	-0.694958	0.847241	-0.264571	0.481693	-0.603467	-0.652005	-0.197535	-0.398451	19	26.2605	18.6254	0	C43463
43465	-1.24806	-0.466488	2.71195	-0.137977	-0.790526	0.321046	-0.454223	-0.688578	0.753478	0.752475	-0.716147	0.633429	0.251322	17	-62.3331	-13.916	0	C43464
43466	-0.551746	0.281458	-0.408198	0.274541	0.74539	-0.0432606	-0.0412563	0.159928	-0.56908	0.423258	1.17816	-0.338369	-0.817337	4	-8.25709	54.9731	0	C43465
43467	-1.31399	-0.739606	0.305268	-0.153957	-1.00189	0.109304	0.582439	2.08151	0.61937	0.442496	-0.449512	0.628619	-0.243648	13	46.5824	-15.1017	0	C43466
43468	2.1227	-0.441515	-0.492736	0.261786	-0.069371	0.0145975	-0.312504	0.877971	-0.436872	-0.874455	-0.405953	-0.612006	0.969287	28	-30.3398	-69.0524	0	C43467
43469	-0.928354	-0.605129	1.16567	0.163228	-1.09071	0.947221	-0.730993	-0.0414138	-0.0370863	1.65855	-0.429571	0.672702	0.0442306	17	-78.09	-17.5744	0	C43468
43470	2.23971	-1.57799	-0.167432	-1.12785	-1.95074	3.97439	0.150762	-2.60531	-0.260986	1.08772	-2.18219	2.40525	4.89251	16	91.8996	-19.1775	0	C43469
43471	-1.05939	-0.480285	0.653722	1.14139	-0.960802	0.17362	0.192947	-0.163719	0.144642	0.711227	-0.147642	0.571494	-0.174116	14	60.2805	22.9221	0	C43470
43472	-0.656859	0.0916077	0.386107	-0.477249	-1.19619	1.47862	-1.02832	-1.27758	-0.70338	2.45077	1.25665	1.12385	0.0231225	30	-37.9562	52.6207	0	C43471
43473	1.81268	0.0672823	-0.545639	0.248771	0.600989	-0.166547	0.132029	0.105447	-0.193909	-0.998938	-0.698826	-0.433665	0.546084	27	-4.30675	-65.4176	0	C43472
43474	-0.689716	-0.725228	0.0289301	0.592885	-0.829119	0.146608	0.453663	0.342978	0.212014	0.380585	-0.0562431	0.632977	-0.156662	14	58.7127	23.9282	0	C43473
43475	-0.258797	0.110811	0.429372	-0.510698	-1.08417	2.22985	-1.42503	-1.41708	-1.07815	2.35022	1.01602	0.939478	0.475124	36	-44.9831	45.7673	0	C43474
43476	-1.10692	-0.478026	0.625823	-0.177998	-1.02449	0.556476	0.575445	-0.0342488	0.581233	1.08207	-0.914047	0.989465	0.0909151	25	81.4392	11.167	0	C43475
43477	-1.15985	-0.584429	0.189547	0.341242	-0.816197	0.255364	0.55446	2.04282	0.0973254	0.337254	-0.803359	0.503036	-0.191249	8	47.5568	-13.8759	0	C43476
43478	0.462131	0.283242	-0.345131	-0.5004	0.783858	-0.547476	0.472813	0.506518	0.127941	-0.5934	-0.0780025	-0.307297	-0.0322883	9	-10.1657	17.7949	0	C43477
43479	-1.16681	-0.490264	3.18357	-0.122429	-0.253633	-0.718208	-0.292158	0.0145888	1.51328	-0.564604	-0.761972	0.577645	0.286487	35	14.2287	-80.3324	0	C43478
43480	-1.13347	-0.609626	0.48496	1.0195	-0.886468	0.220389	0.552447	-0.187229	0.403886	0.667675	-0.956349	0.868587	0.2993	25	79.684	19.2168	0	C43479
43481	0.491442	0.676154	-0.443285	-0.468068	1.28188	-0.532691	0.527436	0.297187	0.034216	-0.50302	0.100156	-0.454107	-0.6358	20	4.06453	29.1359	0	C43480
43482	1.90091	-0.392968	-0.753224	0.259697	0.228383	-0.112879	-0.0483114	0.547836	-0.485654	-0.935118	0.0720614	-0.476339	0.719978	28	-29.8892	-59.6928	0	C43481
43483	-0.955614	-0.763643	2.00689	-0.208617	-0.990367	0.899082	-0.653433	-0.333535	0.493665	1.47696	-0.804296	0.719776	0.0832478	17	-66.2974	-18.8995	0	C43482
43484	-1.4686	-0.434441	0.813165	0.492682	-1.1717	-0.146461	-0.0399535	1.48316	0.0870145	0.273841	0.912454	0.26436	-0.208808	22	39.977	18.3126	0	C43483
43485	0.43915	0.14453	-0.529271	-0.381042	0.684735	-0.608414	0.454708	1.08162	0.0393652	-0.732408	0.3385	-0.0607	-0.531828	9	-16.1504	20.7891	0	C43484
43486	-1.02192	0.549668	0.0637903	-0.561523	1.09817	0.494045	0.234701	-1.97435	-0.37111	1.08868	2.07293	0.0304148	-0.611557	10	22.0917	67.4486	0	C43485
43487	0.750526	0.518804	-0.437181	-0.307834	0.854985	-0.515167	0.34363	0.140976	-0.117473	-0.614375	0.0201433	-0.300369	-0.114542	12	7.73895	3.59408	0	C43486
43488	-1.07453	0.832623	-0.0967659	0.371126	1.32893	0.440367	0.33979	-1.94854	-0.242002	0.903317	1.03612	-0.0225474	-0.905407	1	5.69053	82.3747	0	C43487
43489	0.725085	0.432926	-0.459977	-0.154961	1.00328	-0.733953	0.475655	0.581911	0.180702	-0.668644	-0.511867	-0.306596	-0.222434	33	23.1602	-4.10789	0	C43488
43490	0.814285	-0.529382	0.226254	-0.0532482	-0.498737	-0.196096	-0.365625	1.41044	-0.335089	-0.138151	0.351549	-0.369292	-0.0258976	30	-26.882	27.1704	0	C43489
43491	1.19005	0.326779	-0.488319	-0.223015	0.875505	-0.562428	0.425237	0.495765	-0.265591	-0.924882	-0.101844	-0.470318	0.0905189	26	6.54532	-19.4452	0	C43490
43492	-1.21895	-0.619709	0.849282	0.649143	-0.936689	0.211864	0.381025	0.742804	0.472465	0.693588	-1.05666	0.62233	-0.0258681	38	67.139	-1.56308	0	C43491
43493	-0.931259	0.897099	0.0225177	-0.740544	1.45883	0.313095	0.498647	-2.38715	0.0601978	0.902756	2.64211	0.0187178	-0.99884	10	25.7213	55.5487	0	C43492
43494	0.272762	0.748723	-0.682778	-0.398572	1.21937	-0.600157	0.681901	0.181696	0.32018	-0.785254	-0.228932	-0.0123297	-0.326821	19	18.2541	21.2772	0	C43493
43495	1.42736	0.129408	-0.739622	0.389259	0.505832	-0.378543	0.220313	0.271091	-0.142852	-1.09699	-0.222611	-0.295703	0.323876	11	-2.35609	-47.865	0	C43494
43496	-1.0964	0.624158	-0.130175	-0.466785	1.18378	0.422698	0.278857	-1.43791	-0.389545	1.00296	1.89083	-0.117526	-0.898711	7	12.0669	73.3289	0	C43495
43497	0.946199	-0.00996927	-0.577981	-0.301561	0.408352	-0.391201	0.195411	0.755085	-0.193371	-0.586395	0.0648541	-0.191456	0.0981392	37	-27.7788	-5.19549	0	C43496
43498	0.936524	0.608856	-0.852257	-0.123242	1.02241	-0.540976	0.486152	0.0141982	0.0741926	-0.855419	-0.176674	-0.353558	0.132127	33	17.0175	0.357678	0	C43497
43499	0.534552	0.346386	-0.239103	-0.219906	1.06778	-0.75034	0.367805	1.27603	-0.128287	-0.616908	0.119791	-0.747584	-0.562359	21	-22.8091	18.2776	0	C43498
43500	1.56759	-0.245867	-0.488757	0.294478	0.110596	-0.154988	-0.0660315	0.665104	-0.372968	-0.869844	-0.0823042	-0.522129	0.52964	28	-29.3314	-50.2845	0	C43499
43501	0.942996	0.202404	-0.527777	-0.2558	0.643261	-0.440726	0.315125	0.254819	-0.0420065	-0.700954	0.0704355	-0.288428	0.0475081	31	-10.7583	-5.97155	0	C43500
43502	1.25767	-0.0615003	-0.241785	-0.0219401	0.614228	-0.391686	0.229675	0.278921	-0.158649	-1.01225	-0.280784	-0.298588	0.380066	15	-1.35426	-33.7696	0	C43501
43503	1.05437	-0.202775	-0.643565	-0.228671	0.178598	-0.495531	0.346265	0.463588	-0.0648013	-0.640146	0.204959	0.0863711	0.183754	37	-32.9461	-10.2026	0	C43502
43504	-1.00665	-0.586093	1.16324	-0.312833	-1.04031	0.834293	0.796033	-1.59887	0.839279	1.19878	-0.709376	1.13328	0.620097	25	97.5947	18.9659	0	C43503
43505	0.0810826	0.320734	-0.444433	-0.586696	0.935825	-0.635188	0.697132	0.257777	0.260473	-0.427802	0.223733	-0.0737942	-0.335285	9	-4.99508	28.8679	0	C43504
43506	1.04849	0.187287	-0.482766	-0.382639	0.681401	-0.623632	0.268239	0.2864	-0.0784638	-0.594702	0.160664	-0.283162	0.0715284	31	-16.4715	-3.81438	0	C43505
43507	1.10161	0.214555	-0.680881	-0.259887	0.653759	-0.481637	0.44044	0.449955	-0.0397667	-0.907396	-0.141798	-0.140661	0.123124	31	-7.0983	-10.1158	0	C43506
43508	0.469461	0.337794	-0.599297	-0.239209	0.795626	-0.548524	0.328017	0.628956	0.120197	-0.662183	0.334119	-0.264781	-0.421312	9	-10.1905	14.2708	0	C43507
43509	-0.939385	0.92589	-0.0603134	-0.704639	1.44684	0.320779	0.444394	-2.41751	-0.0450074	0.829441	2.50141	-0.0138601	-0.665991	10	24.6563	55.2114	0	C43508
43510	0.975062	0.501134	-0.541973	-0.164895	1.04865	-0.50817	0.288265	0.540756	-0.237646	-0.64691	-0.0437987	-0.783596	-0.0561556	26	5.15859	-16.1715	0	C43509
43511	1.69042	-0.167627	-0.677496	0.263731	0.267778	-0.0793126	-0.211102	0.393692	-0.59961	-0.677608	0.29426	-0.709026	0.624285	28	-31.8506	-59.6362	0	C43510
43512	-0.94033	-0.856871	0.146367	-0.579773	-1.51817	1.34574	-0.911367	0.878856	-1.08199	2.04863	3.02981	0.571289	-0.119738	32	-25.1999	71.4596	0	C43511
43513	-0.848359	0.853512	-0.587615	-0.586537	1.39533	0.587839	0.54269	-1.99934	-0.0810324	1.29737	0.807812	0.416155	-0.638447	7	16.5632	78.1222	0	C43512
43514	0.252548	0.814375	-0.460682	-0.34331	1.32971	-0.716994	0.753272	0.694142	0.0830836	-0.637062	-0.584354	-0.308532	-0.426696	20	7.56918	26.2541	0	C43513
43515	1.66293	0.521156	-1.44096	-0.749548	1.18442	-0.159545	0.298385	0.767788	-0.236238	-0.450189	0.0388044	-0.69581	0.488847	18	-24.4737	-32.4291	0	C43514
43516	-1.03018	-0.50758	0.453709	-0.0266048	-1.12014	0.503933	0.56516	-0.0651985	0.452357	0.991791	-0.957345	0.807018	0.650525	25	80.7561	10.6315	0	C43515
43517	-1.29104	-0.375497	0.60943	0.103903	-1.05795	-0.0741649	0.565377	2.16712	0.468745	0.257013	-0.793048	0.63994	-0.319267	8	48.6124	-14.1757	0	C43516
43518	-0.787454	0.532952	-0.37864	-0.356857	1.02314	0.11132	0.136625	-0.558381	-0.502058	0.776525	1.42992	-0.152932	-0.808593	4	-5.42739	61.628	0	C43517
43519	1.51999	-0.106836	-0.905863	0.0412101	0.268697	-0.170982	0.040851	0.387747	-0.294039	-0.768386	0.0711951	-0.216256	0.505591	18	-25.0961	-35.5204	0	C43518
43520	1.69822	0.0619415	-0.900247	0.355864	0.686031	-0.0731563	0.263112	0.0121637	-0.00992755	-0.989012	-0.738617	-0.365738	0.52136	11	7.53681	-56.3569	0	C43519
43521	-1.33436	-0.669058	0.987873	0.1268	-1.19352	0.0490741	0.188839	1.61748	0.135769	0.577199	0.319464	0.532526	-0.48982	22	40.5756	12.8129	0	C43520
43522	-1.00027	0.496668	0.256986	-0.753996	0.731339	0.59535	0.177347	-2.203	-0.340911	1.31298	2.43929	0.258749	-0.517001	10	25.3074	66.5697	0	C43521
43523	0.363864	0.743485	-0.755734	-0.11405	1.28806	-0.710428	0.617069	-0.143806	0.229978	-0.701258	0.0618374	-0.299191	-0.176414	19	18.0103	17.5951	0	C43522
43524	1.36549	0.25046	-1.49734	-0.119584	0.917363	-0.342758	0.511879	0.437154	0.199044	-0.89076	-0.145413	-0.202127	0.437365	34	8.88749	-39.2641	0	C43523
43525	0.197573	0.146688	-0.0860514	-0.4163	0.462119	-0.432803	0.101697	0.910381	-0.284242	-0.208961	0.756393	-0.467489	-0.447226	9	-21.0908	23.593	0	C43524
43526	-0.164445	-0.74035	0.0175155	0.354547	-1.2214	-0.0930676	0.219042	0.729955	0.136865	0.311431	0.824639	0.355364	-0.284525	14	51.4023	35.6851	0	C43525
43527	-0.491614	0.524549	-0.128658	0.693694	1.03724	-0.273232	0.152517	0.0383395	-0.41497	0.14993	0.521597	-0.588299	-0.90664	4	-7.1481	50.8126	0	C43526
43528	0.452087	0.439974	-0.722625	-0.382538	0.997408	-0.666923	0.377955	0.589745	0.136874	-0.557381	0.249452	-0.28797	-0.292701	9	-8.58283	18.9441	0	C43527
43529	-1.15463	-0.546075	0.771878	1.1345	-0.991104	0.231711	-0.639919	1.03597	0.00164272	0.851643	0.101206	0.149471	-0.233573	29	-76.5026	-4.64365	0	C43528
43530	-0.898596	-0.498447	2.03262	0.927115	-0.863185	0.738716	-1.08283	-0.417236	0.418082	1.36683	-0.9547	0.434351	-0.136111	29	-83.9552	-3.44528	0	C43529
43531	-0.940613	0.199386	2.05426	1.03551	-0.818431	0.22119	-0.423567	-0.496975	-0.348645	1.08077	-0.702759	0.383103	-0.259089	3	-61.565	2.94023	0	C43530
43532	-0.741486	-0.525393	0.628866	-0.534806	-1.35541	1.48184	-1.28989	-1.10404	-0.930556	2.27666	2.88035	0.878791	0.34646	32	-38.617	62.0758	0	C43531
43533	-1.00468	-0.723769	0.654366	-0.659215	-1.55701	1.15731	-1.26418	1.03952	-1.00184	1.87356	2.81997	0.678015	-0.0598675	32	-25.0327	73.4951	0	C43532
43534	-1.06467	0.282732	1.46011	0.3535	0.276789	-0.512119	0.0499513	0.337584	1.0167	-0.554629	-0.81738	0.128634	-0.297774	23	23.1038	-56.5303	0	C43533
43535	1.09192	0.261392	-0.274818	0.00241675	0.808573	-0.425766	0.287674	0.345749	-0.256667	-0.728169	-0.062974	-0.770355	0.0137426	26	2.13701	-20.3769	0	C43534
43536	0.497764	0.45551	-0.755515	-0.247319	0.986609	-0.634788	0.471366	0.649745	0.0280497	-0.428147	0.00585617	-0.261275	-0.441734	9	-8.33571	15.6186	0	C43535
43537	-0.898855	-0.339468	0.604176	-0.0543563	-1.03249	0.686157	0.819809	-1.64314	1.03903	1.24687	-0.91095	1.19387	0.560589	25	95.8063	18.6684	0	C43536
43538	-1.17595	-0.682088	0.238576	0.749973	-1.10184	0.24912	0.531481	0.455526	0.525282	0.739437	-0.594805	0.841367	-0.0815527	38	63.2208	9.53471	0	C43537
43539	-1.42272	-0.293451	3.25636	-0.192288	-0.21864	-0.83246	-0.0327922	-0.0390709	1.76988	-0.741222	-0.821801	0.715861	0.289791	35	11.7585	-80.6372	0	C43538
43540	1.13459	0.206182	-0.671037	-0.428547	0.640235	-0.44572	0.125947	0.547325	-0.219886	-0.578012	0.378228	-0.51485	0.169384	21	-23.1971	0.38125	0	C43539
43541	-1.3799	-0.579731	0.233598	1.02479	-0.90738	-0.0117529	0.600177	0.976364	0.427422	0.372609	-0.30583	0.720144	-0.408225	22	56.6803	11.8587	0	C43540
43542	-0.933839	-0.451357	1.46563	-0.508157	-1.02	0.0554726	-0.752622	1.88106	1.0977	0.583087	-0.473849	0.240537	-0.0718761	23	32.6819	-56.8073	0	C43541
43543	1.04933	0.330245	-0.748537	-0.171282	0.704229	-0.426872	0.292431	0.573661	-0.154276	-0.638018	0.0980769	-0.539864	-0.0470282	26	0.801911	-13.7239	0	C43542
43544	0.508282	0.518299	-0.651273	-0.453583	1.1376	-0.485368	0.509502	0.683343	0.113014	-0.368522	-0.206908	-0.522891	-0.4089	12	6.64232	16.9909	0	C43543
43545	0.172522	0.163599	-0.498316	-0.307249	0.691775	-0.782764	0.284611	0.852633	0.406339	-0.477472	0.151661	-0.172617	-0.231471	9	-13.2254	21.145	0	C43544
43546	0.585669	0.291593	-0.255341	-0.293952	0.846636	-0.644056	0.196406	0.776646	-0.353899	-0.373752	0.436743	-0.44848	-0.484645	21	-22.9087	13.0759	0	C43545
43547	0.152489	0.422734	-0.413924	-0.456359	0.940701	-0.629028	0.320456	0.583937	0.200729	-0.372119	0.264267	-0.260918	-0.492279	9	-12.4341	24.2089	0	C43546
43548	0.793302	0.221311	-0.705975	-0.393393	0.77607	-0.428825	0.451397	0.328654	0.00877885	-0.712489	0.0677481	-0.216164	0.0797484	12	-1.79044	0.0411448	0	C43547
43549	0.647503	0.0831744	-0.750177	-0.387607	0.762203	-0.487601	0.368184	0.907737	0.0329492	-0.616673	0.147334	-0.2041	-0.184828	21	-14.7147	4.45825	0	C43548
43550	-1.19128	-0.514329	0.581958	0.0559455	-1.00907	0.441912	0.607728	-0.157889	0.571531	0.977464	-0.754314	0.942312	0.16861	25	81.502	11.6392	0	C43549
43551	-0.844504	-0.852871	0.34745	-0.489019	-1.18948	1.2379	-1.16948	0.201661	-0.614761	1.9308	2.10097	0.73059	0.00951342	32	-26.461	65.4629	0	C43550
43552	1.55477	0.0290658	-1.39339	0.00150452	0.505369	-0.158192	0.244711	0.454411	-0.173015	-0.855068	0.433887	-0.345065	0.431473	18	-23.2909	-32.9522	0	C43551
43553	-1.33499	-0.575681	2.15862	-0.51019	-0.959672	-0.613741	0.627915	5.32508	0.926896	-0.496845	-1.27585	-0.206581	-0.758228	13	51.547	-42.1632	0	C43552
43554	-0.835953	-0.035007	0.000125	-0.124899	0.298169	0.667192	-0.348378	-1.13467	-0.8788	1.27368	2.46143	0.0889158	-0.654616	1	7.36981	61.8691	0	C43553
43555	-0.900167	0.440217	1.41007	0.941641	-0.65582	0.454926	-0.591713	0.307224	-0.400652	0.665473	-0.737387	0.0747413	-0.248383	3	-51.8834	10.8055	0	C43554
43556	-0.794218	1.10877	-0.522687	-0.412682	1.64852	0.344885	0.594237	-1.83057	-0.0472107	1.0621	0.615776	0.0728769	-0.848385	7	15.2406	81.3689	0	C43555
43557	1.15507	-0.298691	-0.399708	-0.270844	0.222278	-0.41569	0.207188	0.293757	-0.123703	-0.661624	0.371608	-0.0955538	0.241301	37	-31.2427	-8.71098	0	C43556
43558	0.72635	0.224155	-0.579158	-0.427673	0.678819	-0.39929	0.151123	0.603749	-0.107028	-0.60553	0.431469	-0.328995	-0.114549	21	-21.989	7.08766	0	C43557
43559	1.34431	0.0982529	-0.687094	-0.0968703	0.666965	-0.477892	0.397801	-0.146126	0.0206723	-0.928978	-0.118814	-0.111872	0.38582	34	5.20287	-35.5024	0	C43558
43560	0.0201878	0.237981	0.102052	-0.736078	-1.06371	2.32366	-1.3629	-1.93519	-0.635749	2.33581	1.06158	1.02993	0.54142	36	-46.7563	47.8718	0	C43559
43561	-1.33132	-0.622271	0.425646	0.320244	-0.922633	0.43077	0.101817	1.92183	-0.0117314	0.833371	-0.860853	0.598762	-0.0500648	8	55.9774	-6.46973	0	C43560
43562	1.39526	0.186557	-0.624442	-0.0981729	0.675436	-0.326131	0.157195	0.425415	-0.256423	-0.862003	0.081361	-0.578385	0.172031	15	-6.88039	-27.7862	0	C43561
43563	1.61708	-0.146313	-0.569788	0.106534	0.284855	-0.235985	-0.0420097	0.455709	-0.363624	-0.882522	0.0783369	-0.425776	0.476886	2	-26.402	-48.1587	0	C43562
43564	-0.00147558	0.750485	-0.959733	-0.578086	1.25275	-0.698282	0.696311	0.31591	0.178234	-0.534377	0.431447	0.0100497	-0.349348	9	-5.80368	30.5589	0	C43563
43565	1.37687	-0.18805	-0.377249	0.566759	0.247099	-0.407026	0.140236	0.268583	-0.19396	-1.06841	-0.118642	-0.26531	0.357832	2	-11.1222	-49.708	0	C43564
43566	-1.54265	-0.940504	1.18818	1.16707	-1.11742	-0.15759	0.220424	1.49838	0.364049	0.238261	0.655389	0.317704	-0.786487	22	39.0479	27.6179	0	C43565
43567	-0.690146	0.603574	-0.318841	0.587784	1.30854	0.256021	0.378814	-1.82783	-0.160495	0.946819	0.488408	-0.0356643	-0.757585	1	1.66114	83.3521	0	C43566
43568	-1.23604	-0.635672	-0.169333	0.247485	-1.10088	0.459436	0.420034	1.90585	0.379262	0.887577	-0.777783	0.750319	-0.192685	8	53.3903	-5.80172	0	C43567
43569	-1.00392	0.262501	1.93358	0.893396	-0.845171	0.192854	-0.590816	0.148219	-0.295401	0.553516	-0.499989	0.075942	0.0307519	3	-52.5332	7.35827	0	C43568
43570	-0.760518	0.246402	0.683122	0.179485	0.558266	0.00602433	-0.167677	-0.44766	-0.329457	0.480646	0.773169	-0.17567	-0.804924	4	1.65806	55.3458	0	C43569
43571	0.348156	0.709563	-0.836744	-0.282496	1.02581	-0.647131	0.712641	0.136964	0.515531	-0.619921	-0.45922	0.0305904	-0.205903	19	14.6741	17.6466	0	C43570
43572	-0.211977	-0.13122	-0.396201	-0.585125	0.123704	0.380294	-0.452891	0.674591	-0.824389	1.0239	1.44489	-0.13737	-0.49706	4	-13.5835	58.9162	0	C43571
43573	-1.67496	-0.985816	1.37852	2.92819	-0.66852	-0.364315	-0.01789	1.30162	-0.180198	0.00537926	0.381606	-0.0135517	-0.642042	22	36.3771	35.5613	0	C43572
43574	-0.402336	0.59406	-0.46824	0.304965	0.939121	-0.0615915	0.114026	-0.397334	-0.55656	0.187457	0.73738	-0.517792	-0.237574	4	-7.66557	50.4142	0	C43573
43575	-0.540486	0.175316	0.429529	-0.833866	-0.94672	1.83677	-1.40904	-1.30947	0.3322	1.42583	1.67368	0.250964	0.176809	5	-45.476	27.4187	0	C43574
43576	-1.34696	-0.765576	0.981639	0.522748	-0.779514	-0.0832013	0.341018	1.1835	0.549711	0.458832	-0.355103	0.694965	-0.603848	22	52.511	11.1484	0	C43575
43577	-1.26309	-0.511183	1.11188	0.143817	-0.920797	0.534235	0.508868	-0.506694	0.438967	1.29136	-0.857336	0.856101	0.063434	25	88.1087	18.8197	0	C43576
43578	1.25131	0.216634	-0.597914	-0.175189	0.796769	-0.312277	0.41501	-0.181746	-0.150538	-0.865144	-0.0475001	-0.29545	0.265915	31	-5.51817	-15.2457	0	C43577
43579	-0.990454	0.643851	-0.300328	-0.626465	1.08314	0.653632	0.30222	-2.10781	0.0850371	1.25912	1.6773	0.13347	-0.610463	7	19.3333	71.0718	0	C43578
43580	-0.803063	-0.874776	0.452161	-0.553036	-1.45585	1.39379	-1.21804	-0.755188	-0.636493	2.19224	3.17031	1.08059	0.112792	32	-37.3251	65.4971	0	C43579
43581	-1.34851	-0.328945	0.54625	-0.358003	-1.07334	-0.191475	0.638688	2.46402	0.643926	0.328991	-0.944858	0.684005	0.0698488	13	48.3527	-19.0565	0	C43580
43582	-1.04335	-0.152923	1.78909	-0.0314043	-0.577905	-0.212222	-0.289846	1.2865	0.955441	0.495545	-0.689047	0.0452314	-0.702598	23	31.374	-56.9924	0	C43581
43583	-0.999443	0.0959501	2.26786	0.389007	-0.792187	0.341366	-0.775645	-0.493516	0.772846	0.872506	-0.838094	0.307944	-0.0983414	3	-64.3861	1.68421	0	C43582
43584	-1.14697	-0.427023	2.81993	-0.248333	-0.85732	0.491393	-0.59155	-0.77237	0.962114	0.93479	-0.748414	0.586836	0.0595693	17	-62.3495	-13.9955	0	C43583
43585	-1.17657	0.0301902	1.88093	0.848268	-0.925786	0.492522	-0.539821	0.18363	0.17116	0.767926	-0.858341	0.239306	-0.192751	3	-49.8657	6.05675	0	C43584
43586	-1.00829	-0.588058	1.72753	0.00477679	-0.698525	0.704285	-0.493019	-0.0587936	0.412137	1.17355	-0.937433	0.606337	-0.0892789	17	-68.4479	-16.8275	0	C43585
43587	-0.647763	-0.871759	0.210406	1.59421	-1.11487	-0.303575	0.022614	0.716995	-0.0592901	0.252569	1.02332	0.262278	-0.391048	14	52.9863	33.3983	0	C43586
43588	-1.30262	-0.471523	0.812972	-0.0151059	-0.219678	-0.115457	0.715272	1.79643	0.814145	0.407949	-1.5612	0.712139	-0.328231	13	51.6149	-19.2744	0	C43587
43589	-1.00416	0.994511	-0.143769	-0.281288	1.40918	0.352525	0.401477	-2.61126	0.0484939	0.974014	2.66509	0.0382989	-0.892538	10	26.1702	54.2636	0	C43588
43590	-1.40573	-0.755716	0.48683	0.3057	-1.24888	0.0371789	0.345375	2.73024	0.0194634	0.306366	0.188999	0.379528	-0.320041	22	38.5751	13.5668	0	C43589
43591	-0.754341	-0.489424	0.794167	-0.493277	-1.25476	1.49161	-1.20265	-1.75906	-0.515353	2.26522	3.24414	0.90189	0.0897786	32	-42.1036	62.1862	0	C43590
43592	1.00597	0.206122	-0.633736	-0.00436389	0.672359	-0.481477	0.306098	0.138582	0.00651612	-0.90303	0.091885	-0.309054	0.180071	31	-8.09008	-16.246	0	C43591
43593	-0.121543	0.0315385	0.427916	-0.626766	-1.09321	2.2153	-0.982137	-1.94994	-0.654115	2.44703	0.726248	0.939383	0.512281	36	-48.1119	44.6251	0	C43592
43594	1.63322	-0.415676	-0.356344	0.464447	0.0778671	-0.286101	-0.0607157	0.390082	-0.27585	-0.991414	0.00938866	-0.408679	0.607015	27	-25.5645	-62.6243	0	C43593
43595	0.774465	0.296904	-0.461268	0.00751143	0.993901	-0.525962	0.267953	0.958249	0.0735322	-0.733125	-0.447538	-0.711031	-0.115239	33	26.0542	-8.30268	0	C43594
43596	0.925344	0.147652	-0.490687	0.571163	0.52026	-0.389092	0.290933	-0.076265	0.0691054	-1.04149	-0.0281151	-0.347417	0.142472	15	-8.25138	-20.312	0	C43595
43597	1.14792	-0.34478	-0.640228	0.0173259	0.0761819	-0.336181	0.247161	0.338516	-0.196683	-0.741952	0.453273	-0.10858	0.35717	18	-33.959	-34.0599	0	C43596
43598	-1.43659	-0.551158	1.40143	1.56627	-0.966136	-0.254375	-0.437868	1.76038	-0.108557	0.226792	0.599499	0.237544	-0.841179	22	36.4447	30.7494	0	C43597
43599	-1.27589	-0.521036	0.169362	0.766213	-0.68062	-0.169749	0.546424	1.35774	0.647656	0.374354	-1.19056	0.557212	0.283411	8	56.2889	-17.6581	0	C43598
43600	-0.905556	0.184234	0.6745	0.407274	-0.457164	-0.0762988	0.227027	-0.590283	0.79117	-0.00207566	-0.676527	0.697932	0.240868	23	36.4437	-49.7211	0	C43599
43601	0.703196	-0.0177902	-0.300593	0.0039185	0.483005	-0.525848	0.0341173	0.45702	-0.33164	-0.48048	0.781375	-0.401178	-0.199235	21	-27.2282	8.92122	0	C43600
43602	0.953922	0.264534	-0.704391	-0.389989	0.991875	-0.528123	0.396363	0.661006	0.0352577	-0.614189	0.130555	-0.502216	-0.308217	9	-9.0808	11.6582	0	C43601
43603	2.23164	-0.28171	-0.264966	0.385504	0.192155	0.0930417	-0.375618	0.573418	-0.773417	-0.753948	-0.27884	-0.989786	0.899147	28	-36.4241	-66.7905	0	C43602
43604	0.471268	1.18202	-1.0357	-0.152761	1.64882	-0.734697	0.642618	0.620821	-0.127854	-0.760825	0.06958	-0.764157	-0.400626	20	15.29	29.2492	0	C43603
43605	1.47867	-0.533851	-0.432044	0.161416	-0.00141691	-0.429218	0.283658	0.229963	0.00309506	-0.760025	0.0673861	-0.212181	0.456104	18	-35.7734	-41.7435	0	C43604
43606	-0.510965	0.481984	0.485816	-0.927423	-1.10179	1.85503	-1.2843	-1.258	0.642288	1.26846	1.10162	0.267862	0.139439	5	-49.3082	26.6999	0	C43605
43607	-0.943362	0.735643	-0.0781463	-0.758692	1.3246	0.414701	0.535769	-2.02673	0.0172126	0.949834	1.94222	0.104333	-0.993129	7	21.6378	73.9703	0	C43606
43608	0.520786	0.887229	-0.539735	-0.338343	1.35681	-0.662017	0.555826	0.223406	0.136034	-0.788734	0.0639764	-0.646898	-0.335818	20	12.5982	23.9534	0	C43607
43609	-1.1797	-0.591352	0.657452	1.37183	-1.335	0.504357	-0.964873	0.865367	-0.455244	0.965862	1.49559	-0.00121614	-0.151424	29	-78.745	-4.79979	0	C43608
43610	1.84978	-0.320179	-0.287668	0.338185	0.0581523	-0.0244479	-0.113414	0.403531	-0.446284	-0.854337	-0.454714	-0.482345	0.738931	27	-21.5918	-67.1377	0	C43609
43611	0.890298	0.407165	-0.70773	-0.0399115	0.862949	-0.449874	0.409078	0.514091	-0.0189604	-0.747786	-0.285151	-0.4958	-0.0125486	26	14.3782	-14.9174	0	C43610
43612	0.935405	0.458434	-1.0601	-0.417824	1.05032	-0.486797	0.579717	0.477584	-0.000761	-0.720253	0.0788576	-0.29352	-0.0995557	12	6.31388	1.90541	0	C43611
43613	-0.97968	-0.376823	2.92156	-0.237749	-0.341023	-0.579407	-0.0168273	-0.209371	1.29001	-0.538639	-0.741824	0.520607	0.28549	35	12.2212	-77.0646	0	C43612
43614	0.747477	0.283234	-0.68515	-0.310015	0.773617	-0.667804	0.291253	0.882686	-0.102413	-0.60824	0.161638	-0.309619	-0.134174	21	-14.303	4.03209	0	C43613
43615	-1.03379	0.851779	0.353041	-0.740977	1.30926	0.49926	0.375283	-2.5109	-0.0239968	1.04956	2.82684	0.00732268	-0.92084	10	27.3929	56.6403	0	C43614
43616	0.876933	0.25871	-0.882247	-0.287491	0.854565	-0.505726	0.416703	0.136783	-0.0871111	-0.640414	0.458028	-0.30434	0.0536623	21	-19.5646	-0.787864	0	C43615
43617	1.08529	0.390174	-0.437522	0.400352	0.885875	-0.632116	0.308767	-0.231283	0.101852	-0.966689	-0.256251	-0.383825	0.0694749	34	21.6027	-33.8916	0	C43616
43618	1.29469	0.201547	-0.708827	-0.16749	0.616989	-0.409974	0.130047	0.431856	-0.261995	-0.767713	0.0636541	-0.433831	0.341975	15	-10.696	-27.5101	0	C43617
43619	-0.805886	0.706121	-0.149782	0.217339	1.17738	0.210324	0.162148	-1.51367	-0.263827	0.68552	1.0886	-0.0863459	-0.835906	1	3.75232	80.5985	0	C43618
43620	1.09681	0.14633	-0.496606	-0.00333634	0.80814	-0.501688	0.183679	0.488337	-0.0994644	-0.800358	-0.124323	-0.678282	0.309424	26	-1.71548	-21.4097	0	C43619
43621	0.721761	-0.521235	0.263429	-0.137592	-0.596969	-0.48485	0.0624344	1.64497	-0.241571	-0.248369	0.0921416	-0.133127	-0.0895596	30	-27.0515	27.2127	0	C43620
43622	0.806147	0.862997	-0.283585	-0.107742	1.13961	-0.339645	0.185819	-0.498484	-0.28921	-0.489271	0.139792	-0.691216	-0.152523	19	18.7413	6.62473	0	C43621
43623	-1.42179	-0.714602	0.853418	0.529424	-1.10357	0.101267	0.219392	0.822106	0.313093	0.22842	0.604411	0.61964	-0.295017	22	51.2318	21.8006	0	C43622
43624	1.20311	0.323539	-0.794701	-0.226227	0.77852	-0.465017	0.321243	0.516324	-0.386903	-0.836217	0.189391	-0.404345	0.188183	26	-2.99387	-16.1484	0	C43623
43625	0.905116	0.538195	-0.760935	-0.224664	1.06905	-0.410924	0.372569	0.317398	-0.0221019	-0.5942	-0.206907	-0.455339	-0.177517	12	5.91808	3.77692	0	C43624
43626	1.07467	-0.0567919	-0.592975	0.22638	0.60862	-0.492707	0.429949	0.273896	0.178304	-0.866573	-0.458727	-0.0170839	0.00483997	34	6.65027	-33.3308	0	C43625
43627	1.02588	0.175067	-0.406857	0.453774	0.533719	-0.463018	-0.0669925	0.612124	-0.141745	-0.873358	0.188566	-0.886986	0.198294	18	-35.2181	-28.073	0	C43626
43628	-0.833853	-0.655604	1.09093	-0.301819	-1.38342	1.16832	-1.26564	-0.77482	-0.516458	2.05211	1.95463	0.934172	0.182998	32	-31.5489	60.3143	0	C43627
43629	1.18606	0.158808	-0.449091	-0.161754	0.70169	-0.407575	0.0764949	0.369295	-0.168091	-0.661635	0.175718	-0.700812	0.153595	37	-23.9244	-18.9663	0	C43628
43630	0.592141	0.61499	-0.87955	-0.349958	1.19243	-0.598367	0.611599	0.410348	0.275886	-0.636843	-0.190237	-0.289382	-0.306926	19	10.0559	13.5579	0	C43629
43631	-1.18802	-0.821956	0.188691	0.49178	-1.01905	0.110817	0.366218	1.11606	0.295234	0.430419	0.319322	0.600058	-0.313548	22	51.2939	15.9557	0	C43630
43632	-1.519	-0.955102	0.60388	1.13469	-0.811083	0.00894984	0.696901	0.50302	0.510142	0.496345	-0.344878	0.87098	-0.367198	14	60.4813	17.9234	0	C43631
43633	-0.476515	-0.19302	0.347097	-0.53504	-1.25151	1.79763	-1.04981	-1.17307	0.438103	1.81091	0.693188	0.43258	0.315109	5	-52.1825	27.0886	0	C43632
43634	0.565863	0.413856	-0.652193	-0.259807	1.03104	-0.63688	0.520967	0.492595	0.22505	-0.666419	-0.197275	-0.19477	-0.325507	12	8.42314	13.9043	0	C43633
43635	-0.896038	0.620734	-0.191947	-0.678459	1.03106	0.8638	0.262034	-2.47309	-0.237245	1.40987	2.02575	0.498848	-0.353578	10	24.8945	69.0758	0	C43634
43636	1.52926	-1.31992	-0.0269475	-0.838178	-1.64715	3.12715	-0.0314729	-2.19297	-0.1486	0.636004	-1.97016	1.78086	4.77745	16	90.9229	-17.5393	1	C43635
43637	-0.597272	0.0673829	0.442971	-0.630611	-1.06228	1.64295	-1.19222	-1.08899	0.323544	1.17517	1.73724	0.209458	0.032495	5	-45.6258	24.6781	0	C43636
43638	-1.30322	0.397796	1.96893	1.14818	-0.988063	0.134664	-0.685791	0.142465	-0.111959	0.806894	-0.5735	0.396075	-0.202684	3	-51.481	7.00119	0	C43637
43639	-0.28958	0.331224	0.226187	-0.96926	-1.35619	2.19517	-1.38254	-2.40191	0.452399	1.80784	2.94763	0.695973	0.510615	5	-40.3237	29.7169	0	C43638
43640	0.958184	0.207151	-0.485377	0.235649	0.638326	-0.758641	0.44078	0.531157	-0.0814111	-0.952034	-0.237965	-0.248068	0.0825121	24	14.6698	-19.0367	0	C43639
43641	-1.5713	0.845255	0.383398	-0.452909	-0.653153	-0.144593	0.599632	1.65286	0.511141	0.321167	-1.18488	0.918331	-0.193406	13	47.4991	-27.4916	0	C43640
43642	1.57634	-0.352892	-0.533393	1.02931	-0.161695	-0.197471	-0.0923166	0.337184	-0.383561	-0.90622	-0.0347131	-0.256044	0.39661	2	-17.0883	-53.6052	0	C43641
43643	-1.07846	0.326612	-0.318146	-0.751663	0.748096	-0.648419	0.824777	0.452409	0.372227	-0.0642532	1.02337	0.361105	-0.694826	9	-9.66322	33.6771	0	C43642
43644	0.723154	0.174307	-0.43243	-0.317207	0.665485	-0.468909	0.520686	-0.062867	0.0939365	-0.567058	0.168307	-0.0426554	-0.255824	12	7.29251	-0.807608	0	C43643
43645	0.170987	0.405524	-0.496129	-0.324544	0.77594	-0.58481	0.475861	0.562104	0.0899763	-0.46369	0.467961	-0.287101	-0.533295	9	-12.7799	23.4543	0	C43644
43646	0.231813	1.2661	-0.760086	-0.150584	1.73646	-0.696176	0.786989	0.244548	0.137868	-0.54599	-0.462934	-0.463361	-0.735853	20	17.8261	34.5149	0	C43645
43647	0.847479	0.465525	-0.785026	-0.323583	1.17795	-0.701681	0.431472	0.544871	0.127523	-0.772578	-0.0154492	-0.516939	-0.0255421	12	7.3889	9.06589	0	C43646
43648	1.18257	0.201302	-0.339846	0.11698	0.594039	-0.369427	0.0235569	0.320084	-0.467692	-0.850582	0.308135	-0.683488	0.263987	37	-24.1338	-21.2171	0	C43647
43649	-0.0171389	-0.0305298	-0.407624	-0.227311	0.565396	-0.273104	0.117216	0.95976	-0.115877	-0.191898	0.1139	-0.104613	-0.246027	9	-21.1261	19.444	0	C43648
43650	0.668347	0.902819	-0.624378	-0.0273609	1.25216	-0.710642	0.340292	0.062847	-0.146282	-0.762465	0.182941	-0.57929	-0.158801	19	19.0723	9.49389	0	C43649
43651	-1.33317	-0.0843536	1.69859	-0.332092	-0.432493	-0.123939	-0.348656	1.20377	1.52818	0.288646	-0.879662	0.250707	-0.481054	23	33.8671	-61.763	0	C43650
43652	0.858422	0.468841	-0.676719	-0.137482	1.02775	-0.693986	0.574906	0.112117	0.186362	-0.836502	-0.145716	-0.154946	-0.206093	33	12.4938	1.99413	0	C43651
43653	0.894755	0.454508	-0.57499	-0.11579	0.882454	-0.541605	0.335337	0.10203	0.201305	-0.834666	-0.101408	-0.374631	-0.0390904	33	13.5063	-3.60597	0	C43652
43654	-0.478663	0.14734	0.893467	-0.823418	-0.944585	1.90136	-0.72326	-1.78532	0.960417	1.6582	-0.348981	0.689595	0.141347	6	-57.5225	25.7207	0	C43653
43655	-1.25489	-0.461406	0.234151	0.456489	-0.755636	-0.21662	0.643481	1.70454	0.392965	0.448309	-0.771189	0.576208	-0.285963	8	54.5173	-16.3985	0	C43654
43656	-1.03626	-0.592749	0.616807	0.390329	-0.720297	0.468694	0.641364	-0.664328	0.509241	0.710763	-0.885535	0.75588	0.452316	25	84.1069	17.5847	0	C43655
43657	1.78923	-0.376055	-0.348278	-0.224949	-0.110905	-0.190444	0.183906	0.193546	-0.0502239	-1.03004	0.0580409	-0.236226	0.727612	18	-37.5273	-44.7316	0	C43656
43658	-0.234372	0.272549	0.561348	-0.80455	-1.10751	2.2339	-1.18038	-1.78348	-0.587988	1.94571	1.04918	0.699983	0.540442	36	-46.4265	48.5261	0	C43657
43659	-0.793832	0.758845	-0.625427	-0.19017	1.39866	0.56905	0.444659	-1.83788	-0.129824	1.2112	0.904825	0.1546	-0.879418	7	15.2789	79.542	0	C43658
43660	0.613884	0.525191	-0.340605	-0.430737	0.991007	-0.791955	0.479962	0.481627	0.0109906	-0.708464	0.0504606	-0.339393	-0.211237	12	1.67077	10.6397	0	C43659
43661	-1.09965	-0.10782	1.97571	0.402175	-0.874103	0.769817	-1.10593	-0.950021	1.21497	1.25847	-0.79416	0.521771	-0.0856757	17	-66.2892	-13.2413	0	C43660
43662	-1.03189	0.837526	-0.165619	0.511431	1.2603	0.284199	0.380258	-1.99987	-0.238195	0.726404	1.2489	-0.0113672	-0.847258	1	5.57939	82.7036	0	C43661
43663	-0.769328	-0.447643	1.64838	-0.229818	-1.19092	1.22087	-0.807834	-0.175318	0.0416309	1.83345	-1.0035	0.828893	0.185543	17	-70.0615	-24.3212	0	C43662
43664	-1.13603	-0.549545	0.440482	0.0646969	-0.974003	0.550688	0.591058	0.188535	0.549329	0.903184	-1.16452	0.792661	0.529732	25	79.5392	10.9471	0	C43663
43665	1.27336	-0.0716365	-0.538761	0.0188594	0.512319	-0.21736	0.154584	0.417064	-0.1802	-0.886083	-0.412739	-0.186124	0.408138	2	-7.37875	-40.9287	0	C43664
43666	-0.950651	-0.658232	0.693405	0.239015	-1.01176	0.385659	0.326981	-0.108982	0.46961	0.847587	-0.975259	0.699216	0.733457	25	84.766	5.78802	0	C43665
43667	-0.641009	-0.531795	1.70612	-0.018085	-1.1775	0.911599	-1.04111	0.263957	0.0684875	1.54783	-0.864128	0.512594	0.302551	17	-72.1818	-25.4544	0	C43666
43668	1.03904	0.0892718	-0.426845	0.168372	0.486857	-0.494468	0.308007	0.107793	-0.177285	-0.667683	0.109026	-0.262861	-0.0672967	15	-10.8966	-18.2607	0	C43667
43669	-0.851957	-0.547594	1.71254	0.561502	-1.1764	0.474876	-0.835618	0.536511	0.0423185	1.22489	-0.587573	0.171175	0.231207	17	-78.5497	-22.9535	0	C43668
43670	-1.14434	0.398566	1.85296	1.09123	-0.863269	0.316521	-0.888398	-0.258918	0.184155	0.696185	-0.589109	0.50066	-0.277706	3	-57.255	4.15475	0	C43669
43671	-0.820882	-0.785242	0.0690525	-0.64183	-1.37683	1.17233	-1.00341	0.504277	-0.880571	2.07937	2.7956	0.57136	-0.0201233	32	-26.3254	70.2703	0	C43670
43672	-1.30107	-0.62097	0.919246	0.228475	-1.09657	0.262108	0.30937	2.11071	0.157788	0.614501	-0.714176	0.497354	-0.366545	8	48.3334	-11.1412	0	C43671
43673	-1.14867	-0.610147	0.566693	0.0665971	-0.958783	0.402154	0.781732	-0.0782919	0.50722	1.03703	-0.950654	0.912046	0.225864	25	81.2815	12.1875	0	C43672
43674	-0.624953	0.512361	-0.399586	-0.121063	0.903635	0.279156	0.0101551	-0.233045	-0.554272	0.733762	1.07567	-0.229518	-0.987811	4	-5.48801	59.6781	0	C43673
43675	0.253174	0.310783	-0.845021	-0.334626	0.833163	-0.632486	0.475801	0.419496	0.103019	-0.263468	0.652666	-0.202153	-0.440515	9	-15.5839	14.1291	0	C43674
43676	-0.867722	-0.269714	1.63903	0.0167649	-1.11611	1.05187	-0.802894	0.289086	0.0508864	1.63845	-1.18411	0.529617	0.0401702	17	-72.1891	-24.5392	0	C43675
43677	-1.16605	-0.548048	0.734657	0.4374	-1.01954	0.40858	0.535256	-0.393373	0.39883	0.96545	-0.711257	0.862366	0.224117	25	84.053	13.0779	0	C43676
43678	1.07151	-1.0011	-0.353257	0.968435	-1.04941	0.0766527	0.31319	-0.656975	0.297098	0.167287	-0.120178	0.417906	0.459227	14	56.7518	40.5707	0	C43677
43679	-0.727925	-0.687354	1.45598	0.0957082	-0.958342	0.917056	-0.547888	-0.639924	0.0701154	1.45089	-0.667443	0.750025	0.267931	17	-73.1892	-16.6633	0	C43678
43680	-1.43791	-0.543816	0.900364	0.96199	-0.997781	-0.139534	0.234296	1.31171	0.0440994	0.275274	0.17275	0.343209	-0.333584	22	41.3402	25.0633	0	C43679
43681	-1.39696	0.78731	1.11027	-0.217228	-0.363521	-0.259865	-0.0912074	1.85988	0.510217	0.22273	-1.2295	0.58877	-0.489558	13	45.7535	-29.2571	0	C43680
43682	-1.28674	-0.114867	2.15076	-0.336021	-0.261593	-0.504241	-0.335839	1.58961	1.75816	-0.398672	-0.822491	-0.0966746	-0.195911	23	33.0026	-67.5362	0	C43681
43683	0.88542	0.0544952	-0.58124	0.38083	0.496567	-0.337085	-0.104487	1.1314	-0.330964	-0.602666	0.106168	-0.788862	0.0244684	21	-34.9794	0.713151	0	C43682
43684	-1.25661	-0.500077	0.742421	0.604499	-1.15573	0.273597	0.229275	1.3243	0.14577	0.531452	-0.610208	0.531154	-0.0810235	8	58.3013	-2.89687	0	C43683
43685	-0.35009	0.320198	0.722507	-0.558828	-0.682588	1.94504	-0.614577	-2.13741	1.39413	2.17879	-1.54717	1.13099	0.357213	6	-69.9961	21.0133	0	C43684
43686	-0.963298	0.343425	-0.303343	-0.368234	0.816481	0.477866	-0.0326162	-1.04111	-0.559796	1.04565	1.92704	0.0144375	-0.735384	7	9.9702	66.8381	0	C43685
43687	0.792084	0.236612	-0.513593	0.20397	0.613143	-0.625535	0.241384	0.521858	0.00913005	-0.966176	0.0219136	-0.190155	-0.0741272	31	-9.70517	-11.5369	0	C43686
43688	-0.985878	-0.72548	0.600881	-0.634362	-1.52126	1.20677	-1.1931	0.0884137	-0.726687	2.07804	2.45658	0.898258	0.142491	32	-29.3145	65.766	0	C43687
43689	1.63388	0.186739	-0.73838	0.611262	0.562597	-0.31364	0.0355202	0.129997	-0.499741	-0.992776	-0.166303	-0.510264	0.524239	11	-1.13857	-56.8742	0	C43688
43690	0.100083	-0.0142346	-0.460535	-0.741548	0.478185	-0.710655	0.575168	0.213194	0.449301	-0.356432	0.493632	0.292957	-0.0471493	9	-13.8753	30.576	0	C43689
43691	0.902743	0.034026	-0.133509	0.177196	0.239391	-0.50846	-0.0715222	0.628407	-0.352609	-0.670692	0.289421	-0.492468	0.17238	37	-33.6161	-3.46656	0	C43690
43692	-0.736682	-0.530864	0.817645	-0.186817	-1.27455	1.4536	-1.13726	-1.56958	-0.251774	2.32713	1.47286	1.15522	0.193627	32	-37.4192	55.5312	0	C43691
43693	1.8268	-0.309311	-0.391443	0.373516	0.13023	-0.198679	-0.16687	0.297818	-0.601934	-0.954596	0.123755	-0.445898	0.759987	27	-26.6857	-61.7173	0	C43692
43694	-1.10303	0.918511	-0.192466	0.190653	1.38595	0.373975	0.288411	-1.96035	-0.0751015	0.967775	1.03323	-0.0311071	-0.850043	1	6.46753	82.5176	0	C43693
43695	-0.940104	0.35276	0.03057	-0.663759	0.767328	0.813676	0.000216	-2.21826	-0.436599	1.48048	3.11619	0.266027	-0.665842	10	31.5462	63.7863	0	C43694
43696	0.711928	0.609826	-0.463217	-0.335094	0.975143	-0.505895	0.429621	0.191367	-0.0947719	-0.750892	-0.209994	-0.158677	-0.115456	12	9.21896	4.24207	0	C43695
43697	1.25733	-0.00953849	-0.305412	-0.111603	0.210909	-0.383011	-0.0256806	0.864297	-0.303516	-0.606276	-0.254867	-0.36337	0.280884	37	-41.3494	-18.3473	0	C43696
43698	1.56068	-0.0143527	-0.6099	0.0174205	0.442867	-0.141626	0.0273652	0.0790215	-0.197071	-0.714179	0.107626	-0.651529	0.408354	2	-18.7487	-43.4198	0	C43697
43699	-0.954819	0.560815	-0.17063	-0.567133	1.05958	0.650338	0.214885	-1.34444	-0.325624	1.09648	0.944092	0.106344	-0.60484	7	13.8274	69.9376	0	C43698
43700	1.19401	-0.108317	-0.566103	0.0126026	0.389263	-0.48176	0.165956	0.450886	-0.0549632	-0.663553	-0.181375	-0.156685	0.24193	15	-18.282	-20.2371	0	C43699
43701	-0.838723	-0.535964	-0.144061	-0.483762	-1.55155	1.31321	-1.00798	0.59511	-0.795391	2.13941	2.20838	0.834449	-0.0483309	32	-22.7342	67.1136	0	C43700
43702	-1.13792	0.528521	-0.171471	0.0621035	1.02928	0.368509	0.0490731	-1.62666	-0.334685	1.02293	1.53321	0.0764081	-0.618189	1	5.90528	72.4797	0	C43701
43703	-1.50278	0.325941	0.432069	-0.451433	-0.753583	-0.184904	0.837432	1.55469	0.907868	0.251057	-1.0686	0.714136	-0.098583	13	50.4176	-24.6524	0	C43702
43704	-1.43914	0.642092	1.27714	-0.594375	1.19124	-1.03885	0.559647	3.59611	0.0173295	-0.610974	-0.193876	-0.592933	-1.34019	13	52.5385	-44.2726	0	C43703
43705	-0.981881	-0.579719	2.00393	-0.14403	-0.978116	0.692945	-0.523567	-0.484896	0.692087	1.34647	-0.944122	0.716484	0.121282	17	-66.0958	-17.0808	0	C43704
43706	-1.14782	-0.551709	0.676729	-0.123331	-0.970783	0.510008	0.486862	-0.144328	0.471528	1.11126	-0.870015	0.989592	0.332939	25	81.6107	11.1692	0	C43705
43707	-1.2311	-0.136155	2.95912	-0.185562	-0.251595	-0.437381	-0.084556	-0.0175157	1.43431	-0.606702	-0.692524	0.37266	-0.0143624	35	16.4914	-76.4065	0	C43706
43708	-1.05975	0.00456599	2.55435	-0.152143	-0.569463	-0.410511	-0.254428	0.483659	1.5407	-0.483745	-0.60136	0.12008	-0.150792	35	20.1749	-71.428	0	C43707
43709	-1.30439	-0.658087	0.4818	1.01458	-0.905315	0.361918	0.480914	0.735602	0.227116	0.766265	-0.942939	0.780259	-0.15552	38	67.3268	-3.64637	0	C43708
43710	-0.795961	0.591125	-0.284409	-0.142244	0.900142	0.109406	-0.0829384	0.153164	-0.561525	0.551759	1.30197	-0.297592	-1.05008	4	-6.67988	61.4891	0	C43709
43711	1.26965	0.0593734	-0.153983	-0.109644	0.532879	-0.302868	0.120298	0.160752	-0.233928	-0.896718	-0.0476588	-0.442949	0.287559	15	-9.13078	-30.9363	0	C43710
43712	0.898813	0.408028	-0.411608	-0.209228	0.940951	-0.665908	0.289816	0.175728	0.103099	-0.776003	-0.0957186	-0.445094	0.0623179	33	14.3523	-4.62866	0	C43711
43713	1.37975	0.0949728	-0.321829	0.725299	0.690236	-0.544286	-0.0011342	0.409053	-0.488299	-1.08147	-0.00914349	-0.676265	0.256415	2	-15.1537	-50.6443	0	C43712
43714	-0.094845	0.392918	-0.126602	-0.360082	0.975096	-0.55473	0.531188	0.758843	0.218137	-0.668004	0.12596	-0.225944	-0.678434	9	-12.8153	27.7078	0	C43713
43715	-1.51524	-0.644835	0.532445	0.888612	-1.00099	-0.104725	0.269986	0.876224	0.221133	0.482834	0.43149	0.620747	-0.338898	22	47.8213	24.5012	0	C43714
43716	-1.41133	-0.833995	0.219489	0.013854	-1.46814	0.317642	0.462771	1.63033	0.573176	0.395749	0.452112	0.834976	-0.1068	22	45.4979	14.0918	0	C43715
43717	-0.923936	-0.185215	2.37055	-0.329643	-0.339775	-0.390807	-0.31314	0.527768	1.09581	-0.328042	-0.667715	0.34666	-0.0528895	35	19.5733	-70.1079	0	C43716
43718	-1.18454	-0.786785	1.01741	0.695966	-0.58923	-0.0134335	0.589676	0.545362	0.658872	0.457004	-1.05561	0.680386	-0.252649	38	63.9573	11.6376	0	C43717
43719	-1.29523	-0.567659	0.630598	0.174376	-1.23628	0.332019	0.279223	2.55486	0.234121	0.541851	-0.894392	0.613032	-0.264354	8	47.6669	-12.2166	0	C43718
43720	0.872731	-0.0581094	-0.127059	-0.0914719	0.530475	-0.572124	0.290096	0.467715	0.136741	-0.786208	-0.241248	-0.16386	-0.0495089	31	-13.878	-15.2218	0	C43719
43721	-1.33979	-0.868609	1.25267	1.40224	-1.08998	-0.181517	0.122675	1.3133	0.143466	0.233574	0.510656	0.137902	-0.588462	22	38.61	28.0442	0	C43720
43722	1.62304	-0.112975	-0.577324	0.0958221	0.494192	-0.217762	0.151979	0.626094	-0.346952	-0.803388	-0.728761	-0.405439	0.630452	27	-8.2187	-65.9297	0	C43721
43723	1.05101	0.623214	-0.783917	-0.0366946	1.28791	-0.512756	0.496524	0.414252	-0.100394	-0.681398	-0.673791	-0.624281	0.023746	33	31.8596	-5.86529	0	C43722
43724	-1.01447	-0.606802	1.71377	0.552752	-1.22206	0.636536	-0.842587	-0.358435	0.392406	1.35402	-0.313719	0.578791	0.057255	17	-75.5077	-12.8178	0	C43723
43725	0.4701	0.884031	-0.251132	-0.203533	1.36536	-0.797776	0.665275	-0.338433	0.255377	-0.714838	-0.223199	-0.407868	-0.321956	19	20.9217	22.5663	0	C43724
43726	-0.0617462	1.09576	-0.411189	-0.449858	1.56414	-0.687723	0.691384	0.393054	0.349819	-0.689535	-0.175368	-0.418687	-0.720498	20	12.4068	36.447	0	C43725
43727	1.20464	-0.14952	-0.431917	0.0667842	0.346065	-0.363928	0.0394062	0.0573337	-0.1899	-0.715005	0.309818	-0.2818	0.330209	15	-21.1873	-25.6199	0	C43726
43728	-1.00564	-0.777607	0.81701	-0.637023	-1.40041	1.12516	-0.940263	-0.870776	-0.448414	2.01756	3.2448	0.759132	-0.0222456	32	-37.6357	66.735	0	C43727
43729	1.01675	0.0143972	-0.878851	-0.24062	0.431375	-0.309046	0.236589	0.150403	0.0676756	-0.728514	0.483537	-0.0726446	0.135168	31	-20.4404	-5.72551	0	C43728
43730	1.81626	0.139609	-1.45493	-0.376452	0.834186	-0.23536	0.329184	0.590711	-0.275032	-0.63926	-0.0656799	-0.339625	0.636636	18	-24.0807	-32.7927	0	C43729
43731	-0.741264	0.226985	1.40242	0.386376	-0.523737	0.262382	-0.596562	0.0421043	-0.200996	0.523021	-0.461604	0.10795	0.105091	3	-47.7984	0.500836	0	C43730
43732	1.11439	0.123239	-0.626976	-0.251527	0.645045	-0.39088	0.33937	0.3737	0.109419	-0.771195	-0.390098	-0.152185	0.157156	34	6.4257	-30.7518	0	C43731
43733	1.1423	0.295808	-0.606373	0.031895	0.802355	-0.525717	0.245141	0.294139	-0.211515	-0.765568	0.0874425	-0.527008	0.0467753	26	-3.13665	-19.1301	0	C43732
43734	-1.15638	-0.75474	0.889433	0.0542133	-1.46867	0.795328	-1.46554	0.549852	-0.700301	1.61573	3.74628	0.511378	-0.437155	32	-31.0583	74.1385	0	C43733
43735	-1.33141	-0.776494	0.658633	0.584573	-0.925465	0.315187	0.656778	0.8649	0.50217	0.618343	-1.10664	0.963048	-0.124933	38	59.3659	4.2227	0	C43734
43736	0.706472	0.0858299	-0.238783	-0.0783678	0.566522	-0.501959	0.105525	1.00721	-0.305612	-0.45032	0.127263	-0.56004	-0.23965	21	-31.9963	4.67252	0	C43735
43737	1.16333	0.225641	-0.473504	0.0414692	0.693721	-0.465184	0.312439	0.159696	0.0293588	-1.2066	-0.297785	-0.235812	0.403341	34	16.6082	-33.9362	0	C43736
43738	-0.318571	0.209199	0.208066	-0.592898	-1.01966	2.1659	-0.741007	-1.90007	0.74551	2.36405	-1.11247	1.21677	0.521173	6	-66.0073	25.8834	0	C43737
43739	-0.859905	0.0485444	1.69989	1.42375	-0.613521	0.253703	-0.815527	-0.381719	-0.341139	0.975105	-0.517572	0.281231	-0.258933	3	-59.1473	6.69892	0	C43738
43740	-1.23726	-0.302812	2.65714	-0.296621	-0.235157	-0.692163	-0.216824	0.615495	1.67434	-0.209591	-1.03969	0.432465	-0.105305	35	23.487	-72.3767	0	C43739
43741	-1.46513	-0.564491	0.935528	0.0591751	-1.27201	0.114902	0.38012	1.48206	0.131139	0.278738	0.4857	0.60769	-0.270679	22	41.4494	13.2461	0	C43740
43742	-1.02224	-0.113424	1.42227	0.689533	-0.704987	0.196564	-0.693013	0.151701	0.212049	0.888239	-0.779512	0.321106	0.174206	3	-49.1323	0.147448	0	C43741
43743	-0.315907	-0.0511546	0.541726	-0.673432	-1.4728	2.13254	-1.28961	-2.2681	-0.792352	2.28419	3.52862	0.988095	0.320029	30	-30.5537	42.662	0	C43742
43744	0.652787	0.697222	-0.631937	-0.303625	1.15217	-0.604591	0.557665	-0.12991	0.0715949	-0.668976	0.0890953	-0.262593	-0.282362	19	18.2157	15.9566	0	C43743
43745	-0.866356	0.485091	0.0657671	-0.707594	1.05	0.600692	0.312173	-2.37315	-0.259323	1.24646	2.6701	0.141517	-0.623195	10	25.5837	65.7632	0	C43744
43746	1.95438	-0.498391	-0.944178	0.326968	-0.314645	0.00637975	-0.119679	0.279662	-0.326114	-0.679043	0.220901	-0.258467	0.919449	28	-44.3712	-56.668	0	C43745
43747	-0.69363	-0.515329	1.04464	0.0570295	-1.08769	0.763558	-0.539195	-0.103342	0.447964	1.38446	-0.655756	0.626811	-0.09767	17	-74.9377	-17.605	0	C43746
43748	1.28605	0.290867	-0.139284	-0.117312	0.678845	-0.45486	0.282466	0.24754	-0.13297	-0.991133	-0.375689	-0.59833	0.352291	34	6.20256	-26.5391	0	C43747
43749	-0.538106	0.0832835	0.277332	-0.768197	-1.22597	1.89133	-1.36111	-0.721805	-0.104773	1.24533	2.65055	-0.193158	0.119251	5	-41.6522	22.5778	0	C43748
43750	1.18275	-0.248331	-0.0977235	0.0867487	0.281118	-0.331298	-0.0689281	0.849169	-0.161731	-0.779537	-0.254937	-0.415624	0.207833	37	-39.5753	-16.294	0	C43749
43751	-1.08481	0.77966	0.424137	-0.851927	1.11222	0.432453	0.206168	-2.39163	-0.0714811	0.865473	2.72049	0.0990585	-0.723394	10	26.6151	57.7657	0	C43750
43752	0.899251	1.32526	-1.10659	-0.883435	1.77446	-0.355238	0.610529	0.452923	-0.0270494	-0.000469	-0.0666598	-1.36665	-0.281307	20	10.9115	26.3481	0	C43751
43753	-0.232163	0.601374	-0.348939	0.767867	1.0918	-0.259217	0.227148	-0.0927823	-0.370869	-0.0340255	0.710159	-0.783264	-0.928555	4	-6.78862	50.2126	0	C43752
43754	-0.995127	0.508996	0.131546	-0.0891093	0.727094	0.349352	-0.0604778	-2.34973	-0.362216	0.698356	2.33682	-0.0215377	0.28463	10	28.2052	66.1704	0	C43753
43755	0.183074	0.333284	-0.512231	-0.589249	-0.791	2.75925	-0.792222	-1.3208	-0.799706	2.62999	-1.4596	1.39344	1.02862	36	-65.7673	43.0237	0	C43754
43756	0.772318	0.281205	-0.582245	-0.207964	0.787999	-0.616473	0.40679	0.357857	-0.00389157	-0.625756	0.0111479	-0.281696	-0.0552159	12	-2.27201	1.71257	0	C43755
43757	-0.223441	-0.0129028	0.345217	-0.683853	-0.74732	2.10916	-0.504558	-1.88625	0.929548	2.28424	-1.37508	1.08761	0.518296	6	-66.517	24.1947	0	C43756
43758	1.75792	-0.0662365	-0.852534	0.0764048	0.425801	-0.216486	-0.00844106	0.833257	-0.331652	-1.03505	0.134491	-0.757113	0.603742	28	-28.5269	-52.9717	0	C43757
43759	-0.173193	-0.127096	1.95865	0.46326	-1.01229	0.657888	-0.660395	-0.838419	0.0243968	0.957924	-0.597278	0.221887	-0.0602245	3	-56.1152	-9.07651	0	C43758
43760	-0.637746	0.764657	-0.389935	-0.842549	1.3222	0.376397	0.323859	-1.46495	-0.163887	1.13595	1.07604	0.145944	-0.834836	7	14.0077	77.0899	0	C43759
43761	0.800711	0.638661	-0.45082	-0.368997	0.966876	-0.591062	0.343599	0.479351	-0.117607	-0.812752	-0.0293982	-0.457569	-0.0845417	12	4.57085	9.59183	0	C43760
43762	-0.0754704	0.294876	0.00699275	-0.787375	-0.868341	2.49372	-1.02559	-1.66889	-0.771434	2.32614	0.194377	0.910207	0.505616	36	-51.0472	45.8273	0	C43761
43763	1.34822	-0.054856	-0.602723	0.497545	0.419131	-0.536851	-0.0914449	0.868453	-0.554698	-0.808264	0.548748	-0.882206	0.317562	18	-40.67	-27.7563	0	C43762
43764	-1.11484	-0.187515	2.19736	-0.00142029	-0.371126	-0.317261	-0.479353	0.486767	1.37559	0.0739862	-0.925237	0.195128	-0.0816348	23	24.2527	-68.3562	0	C43763
43765	1.02599	0.102069	-0.225932	-0.24801	0.683276	-0.596537	0.234624	0.637034	-0.145208	-0.683946	-0.0299979	-0.446508	-0.0409325	31	-12.2135	-0.629967	0	C43764
43766	-0.886421	-0.510109	1.48735	0.460285	-0.757184	0.685733	-0.58252	-0.301865	0.211934	1.32688	-0.854428	0.490174	-0.0941874	17	-70.6332	-16.3424	0	C43765
43767	0.70199	0.821025	-0.766471	-0.0882282	1.34012	-0.602121	0.529514	0.53797	-0.210068	-0.699257	-0.204885	-0.62768	-0.254047	33	27.2796	5.34549	0	C43766
43768	0.45282	0.234369	-0.364345	0.546142	0.540643	-0.808056	0.304926	0.392959	0.119575	-0.641533	0.288648	-0.347181	-0.457745	12	-3.11395	9.60348	0	C43767
43769	1.62832	0.210638	-0.688267	0.521252	0.68389	-0.232293	0.108767	-0.371791	-0.356159	-0.967317	-0.0591661	-0.60409	0.570953	11	1.75963	-57.3326	0	C43768
43770	-1.42463	-0.490662	0.933954	0.278069	-1.20079	-0.302521	0.419658	1.70605	0.504323	0.217096	0.227167	0.65603	-0.546343	22	43.0423	10.022	0	C43769
43771	1.37365	0.0211227	-0.530019	0.0106781	0.586399	-0.275939	-0.0676571	0.402417	-0.467581	-0.80292	0.350057	-0.631628	0.376049	18	-31.2988	-24.8786	0	C43770
43772	-0.975861	0.737035	-0.288647	-0.424043	1.20854	0.705989	0.241513	-2.57139	-0.0630504	1.33198	2.08954	0.296147	-0.640687	7	23.7531	72.108	0	C43771
43773	1.60075	-0.0397994	-0.397539	0.108466	0.476602	-0.306423	0.135797	0.338005	-0.364914	-0.812312	-0.275246	-0.579411	0.473765	2	-16.3885	-46.2463	0	C43772
43774	1.85343	-0.277349	-1.16342	0.401514	0.294586	-0.108405	-0.178714	0.969564	-0.613879	-0.645913	-0.185792	-0.401141	0.750853	28	-29.7486	-58.2158	0	C43773
43775	0.559296	0.671062	-0.463733	-0.181812	1.08082	-0.553126	0.214821	0.260572	-0.268858	-0.372109	0.64258	-0.894093	-0.348033	4	-6.3606	43.188	0	C43774
43776	1.86127	-0.261298	-0.533772	-0.142767	0.180425	-0.129548	0.0461789	0.107056	-0.362943	-0.892882	0.276933	-0.372761	0.632588	28	-36.1763	-49.6709	0	C43775
43777	-1.00505	-0.624656	1.17409	0.0567299	-1.37304	0.992392	-0.909492	-0.222695	0.0199513	1.65179	0.522139	0.629764	0.0234961	29	-80.7167	-13.2407	0	C43776
43778	-0.290702	1.19456	-0.315372	-0.233332	1.67473	-0.807663	0.862688	-0.257312	0.402233	-0.675765	-0.165373	-0.152034	-0.722008	20	11.8578	39.0014	0	C43777
43779	-1.38715	0.400865	0.714257	-0.882493	0.642668	0.354398	-0.137544	-1.07862	0.0754462	0.829845	2.18244	0.0372692	-0.902804	10	13.0867	55.4548	0	C43778
43780	0.728481	0.0495307	-0.380442	-0.441419	0.59207	-0.597722	0.226227	0.658983	0.00250096	-0.582701	0.275328	-0.188007	-0.118997	21	-18.2736	6.76892	0	C43779
43781	1.18316	0.909419	-0.974088	-0.0394	1.37967	-0.5291	0.340783	0.168271	-0.0872323	-0.942131	-0.18686	-0.879356	0.27676	24	26.1888	-12.5807	0	C43780
43782	-1.0909	0.0413929	1.63592	0.931721	-0.781405	0.394546	-0.73161	-0.677832	0.290269	1.01646	-0.822165	0.71951	0.0507107	3	-57.9564	-1.5728	0	C43781
43783	-1.11508	0.298341	-0.146578	-0.612673	0.637683	0.53883	-0.0406061	-1.11314	-0.362448	1.14383	1.96632	0.113086	-0.601344	7	12.4634	64.2704	0	C43782
43784	0.251972	0.807798	0.32277	-0.786963	-0.855587	2.82526	-1.15241	-2.07231	-0.37857	1.90102	-0.510717	0.780139	0.76219	36	-57.2902	49.5643	0	C43783
43785	-1.31681	-0.688933	0.918299	0.607647	-0.526095	0.0228719	0.411322	0.98149	0.326605	0.354865	-0.255456	0.341647	-0.549083	22	52.7236	11.0873	0	C43784
43786	-1.33669	-0.671435	0.686835	0.981454	-0.960861	-0.0593255	0.50452	1.42806	0.391204	0.469085	-0.97096	0.633637	-0.17136	8	60.744	-12.7973	0	C43785
43787	1.70844	-0.160412	-0.430383	0.224574	0.188376	-0.0852455	-0.212419	0.608481	-0.461171	-0.997918	0.267174	-0.88104	0.695064	28	-33.5883	-58.112	0	C43786
43788	-0.920691	-0.430483	1.78638	0.655896	-1.04167	0.902898	-0.527403	-0.772177	0.438484	1.50387	-1.0132	0.516756	-0.114971	29	-84.4	-4.34435	0	C43787
43789	-0.107544	0.582347	0.270089	-0.563281	-0.538227	2.29488	-1.04525	-2.15518	1.29738	2.01725	-1.40857	0.886029	0.732966	6	-72.0067	23.9869	0	C43788
43790	-1.33108	-0.519573	0.578908	0.219455	-0.911983	-0.000276	0.181977	1.49587	0.145906	0.184087	0.275579	0.380243	-0.105341	22	43.6035	11.2934	0	C43789
43791	-1.24997	-0.390087	0.636584	0.199259	-0.887887	0.477374	-0.133878	1.23534	0.163698	1.04242	-0.86256	0.647543	-0.139483	8	63.0898	-3.89644	0	C43790
43792	-1.10408	0.143183	-0.405549	0.124761	0.520659	0.771992	-0.207441	-1.45428	-0.636376	1.39377	2.03952	0.231819	-0.532101	7	9.0667	63.7687	0	C43791
43793	1.62288	-0.218892	-1.1808	0.0510772	0.332267	-0.0894026	-0.306807	1.13361	-0.412757	-0.567683	0.443404	-0.620815	0.465381	18	-41.2915	-25.7825	0	C43792
43794	1.90634	-0.00114205	-0.80578	0.558821	0.535942	0.00401413	-0.0364766	0.1995	-0.3616	-1.0103	-0.273921	-0.82505	0.669504	27	-19.2025	-62.0224	0	C43793
43795	-1.32206	-0.481002	2.54729	-0.158738	-0.265521	-0.521663	-0.153649	0.547851	1.17326	-0.116927	-0.727054	0.37701	0.0522615	35	21.6013	-72.0628	0	C43794
43796	1.29484	0.0592114	-0.521442	0.0645707	0.618756	-0.451382	0.127642	0.316685	-0.0871863	-0.984934	-0.0114363	-0.468838	0.363171	15	-4.76984	-30.3802	0	C43795
43797	-0.740802	-0.437002	1.42909	-0.218844	-1.23559	1.20806	-1.08371	0.219651	-0.246743	1.8433	-0.644323	0.709386	0.218453	17	-74.8122	-28.6023	0	C43796
43798	1.58163	-0.178979	-1.02897	0.0545185	0.278919	-0.304428	0.139736	-0.0607707	0.00196358	-0.830466	0.289363	-0.141731	0.633043	28	-33.2289	-45.3893	0	C43797
43799	1.06987	0.472706	-1.02357	-0.298117	1.03743	-0.490418	0.459887	0.584023	-0.0392583	-0.802091	-0.215834	-0.37801	0.119599	24	32.5144	-12.8725	0	C43798
43800	0.438535	0.59404	-0.520723	-0.143366	1.12422	-0.814538	0.383183	0.675589	-0.0421997	-0.595993	0.0628106	-0.555872	-0.246816	12	-5.89143	13.2444	0	C43799
43801	0.464743	0.207505	-0.524575	0.0686622	0.593328	-0.393704	0.212644	1.04226	-0.634397	-0.503253	0.496765	-0.36906	-0.364345	21	-29.2487	13.3088	0	C43800
43802	-1.01907	0.237241	1.53384	0.75844	-0.922241	0.535853	-0.653569	-0.448279	-0.251445	1.1257	-0.551718	0.406337	0.138787	3	-55.2049	-3.55614	0	C43801
43803	1.38011	-0.987219	0.237839	0.290907	-0.994699	-0.0647837	-0.384642	1.69432	-0.458579	-0.0817907	-0.208512	-0.340934	0.598349	30	-25.8602	32.8999	0	C43802
43804	0.332592	0.567364	-0.767155	-0.408506	1.10053	-0.686018	0.547362	0.2134	0.299274	-0.649032	0.432178	-0.259188	-0.349428	9	-6.01601	24.2611	0	C43803
43805	-1.02949	-0.558596	0.824348	-0.0387632	-0.971174	0.530179	0.53042	-0.408075	0.24782	1.25177	-0.840485	0.845921	0.317709	25	85.4834	12.0737	0	C43804
43806	0.978952	0.765999	-0.765042	-0.28237	1.29277	-0.493825	0.637696	0.158816	0.0487462	-0.874851	-0.663342	-0.378999	0.0775079	33	33.0443	-2.28311	0	C43805
43807	-1.08476	-0.257807	2.53234	-0.199449	-0.390052	-0.50059	-0.424283	0.476735	1.46022	-0.367122	-0.770768	0.301656	0.233052	35	19.5806	-72.0789	0	C43806
43808	0.305422	-0.30224	0.174807	-0.394012	-0.141485	-0.472898	-0.164713	1.70255	-0.123182	-0.381357	0.84097	-0.432543	-0.281746	9	-26.3672	24.6803	0	C43807
43809	1.252	-0.186554	-0.572742	-0.219841	0.318791	-0.402276	0.365945	0.905282	0.0685209	-0.645762	-0.747955	-0.0510046	0.264988	15	-12.0924	-35.8603	0	C43808
43810	1.3895	-0.204945	-0.601843	-0.0100852	0.371573	-0.332381	0.124073	-0.0732456	-0.262643	-0.51366	0.275335	-0.338706	0.440255	15	-21.0964	-27.1793	0	C43809
43811	1.41613	0.0859568	-0.658594	-0.00287568	0.639518	-0.259211	-0.203621	0.368537	-0.517581	-0.639167	0.508428	-0.724219	0.368212	18	-31.7441	-25.3411	0	C43810
43812	-0.936575	1.12166	-0.147777	0.658601	1.38581	0.0413525	0.486527	-2.06669	0.0935839	0.510394	1.02264	-0.222357	-0.952489	1	1.39603	85.7247	0	C43811
43813	-0.923833	-0.78746	-0.151998	-0.703326	-1.43711	1.35957	-1.10653	1.34751	-0.865971	2.024	2.21436	0.781614	-0.0031859	32	-21.8675	70.5342	0	C43812
43814	-1.36082	-0.54958	0.747178	0.57529	-1.13158	-0.0457806	0.198785	1.42928	0.27526	0.490938	-0.204894	0.676529	-0.265496	22	47.0677	7.02919	0	C43813
43815	1.38881	0.437393	-0.690222	-0.0407075	0.821484	-0.382518	0.143817	0.237624	-0.206305	-0.798689	-0.0187967	-0.763875	0.27577	24	16.4196	-26.007	0	C43814
43816	0.523406	0.790222	0.0609966	-1.09637	0.993279	-0.38605	0.450338	1.02712	0.0104489	-0.427824	-0.419429	-0.491818	-0.459955	20	4.12789	25.1461	0	C43815
43817	-1.13357	0.452706	0.0444962	1.11628	0.902437	0.390498	0.077863	-1.70829	-0.491399	0.954618	1.01219	-0.00859016	-0.781867	1	-4.19046	79.7592	0	C43816
43818	1.63266	-0.103314	-0.328463	0.558875	0.29725	-0.365284	0.0977575	0.264422	-0.237773	-0.887706	-0.561796	-0.555466	0.589316	11	-4.51024	-61.1588	0	C43817
43819	-1.15441	-0.510717	0.597187	0.392545	-0.889599	0.138072	0.435112	0.108352	0.361109	0.960478	-0.925684	0.69397	0.485835	38	80.6448	3.98264	0	C43818
43820	-0.929003	0.355724	-0.425198	-0.685759	0.906219	0.953431	0.0133741	-2.10274	-0.182402	1.51946	2.06316	0.408287	-0.436225	7	17.1042	64.8198	0	C43819
43821	1.64886	-0.101413	-0.501122	0.236397	0.302086	-0.0942537	-0.192761	0.714057	-0.273214	-0.8777	-0.332558	-0.624158	0.508647	27	-14.8467	-58.4434	0	C43820
43822	-1.0603	-0.535212	1.76311	-0.149603	-1.09313	0.763472	-0.606965	-0.428301	0.658564	1.28424	-0.639311	0.764783	0.158307	17	-68.1451	-16.5049	0	C43821
43823	-0.81693	-0.301081	1.81828	-0.205485	-0.281422	-0.36797	-0.237549	0.744512	1.35483	-0.0335328	-0.743538	0.126635	-0.412883	23	25.5335	-61.6631	0	C43822
43824	-0.926441	0.723717	0.122641	-0.819766	1.13086	0.380027	0.240169	-1.9159	-0.100961	0.861052	2.29616	-0.100748	-0.782805	10	22.6946	59.4918	0	C43823
43825	1.28195	-0.146433	-0.608758	-0.0459889	0.474261	-0.44684	0.139917	0.556128	0.0626933	-0.747582	-0.101473	-0.440922	0.321379	15	-14.6192	-32.8383	0	C43824
43826	1.44097	-0.0495538	-0.464848	-0.0392883	0.532512	-0.313098	0.18938	0.405611	-0.328269	-0.861793	-0.144211	-0.448425	0.381546	2	-10.6836	-39.2717	0	C43825
43827	1.00615	-0.0386702	-0.752519	0.0801931	0.458612	-0.405434	0.456989	0.406021	0.269724	-0.840572	-0.345383	-0.0190371	0.0256021	34	6.68759	-33.3363	0	C43826
43828	-0.00890867	0.188201	0.583591	-0.487389	-0.853709	2.55264	-1.15402	-2.11833	-0.814004	2.5683	-0.320091	1.24808	0.828993	36	-57.5229	44.9949	0	C43827
43829	1.42575	0.1658	-0.757944	0.270071	0.867494	-0.407978	0.0947593	0.85371	-0.348786	-0.801087	-0.318301	-0.902151	0.362824	27	-9.62479	-57.5145	0	C43828
43830	-1.36624	-0.576414	0.395649	0.526605	-1.06584	0.116391	0.553773	1.40819	0.615516	0.474115	-1.14114	0.989332	0.113895	13	54.6198	-18.9268	0	C43829
43831	-0.786022	0.260402	-0.0482965	0.324913	0.517145	0.283784	-0.20756	-0.327314	-0.564656	0.84124	0.782604	-0.00344757	-0.781714	4	-7.9016	64.9105	0	C43830
43832	1.9515	-0.633555	1.35699	0.503481	-1.15955	0.70425	-1.0244	-0.646931	-0.395008	0.825476	-1.20642	-0.0519495	0.982279	3	-51.9061	-14.1263	0	C43831
43833	-1.31903	-0.614925	0.194102	0.235073	-0.6825	-0.0956862	0.921987	1.99886	0.301642	0.455582	-1.10807	0.748572	-0.0935956	13	48.57	-16.6956	0	C43832
43834	-1.51718	-0.625496	0.875513	1.5745	-0.954046	-0.133703	0.193125	1.60303	0.0719603	-0.048802	0.254575	0.316347	-0.614431	22	38.4331	29.1707	0	C43833
43835	-1.22149	-0.519807	0.492373	1.16386	-0.943438	-0.103731	0.232219	0.464834	0.385073	0.392639	0.215955	0.477383	-0.408809	14	51.6622	28.6102	0	C43834
43836	0.719119	-0.187124	-0.607101	-0.217411	0.265297	-0.478864	0.17233	0.873959	-0.237447	-0.366268	0.305315	-0.204718	0.177898	21	-32.4501	9.24383	0	C43835
43837	-1.41468	-0.983684	0.596297	0.436668	-0.849753	0.113312	0.464782	-0.0167233	0.739159	0.562296	0.369604	0.85818	-0.162072	14	55.9493	23.4187	0	C43836
43838	0.872074	0.638624	-0.765464	-0.190464	1.10236	-0.314549	0.186167	-0.288888	-0.266977	-0.365151	0.239536	-0.589672	0.0605563	26	5.2836	-4.7891	0	C43837
43839	0.897137	0.184884	-0.506641	-0.445604	0.725857	-0.483122	0.289899	0.80747	-0.165382	-0.516508	-0.0548192	-0.447405	0.00448159	31	-11.7517	3.29462	0	C43838
43840	1.15774	0.364898	-0.831421	-0.163714	0.844508	-0.493402	0.286118	-0.0654547	-0.215487	-0.652137	0.321811	-0.31122	0.103113	26	0.382173	-9.25451	0	C43839
43841	-1.08307	-0.57012	0.320613	0.307118	-0.940059	0.558398	0.558813	-0.133518	0.662775	0.93181	-0.922045	0.72132	0.266045	25	78.4482	13.3413	0	C43840
43842	-1.01122	-0.420322	0.539602	0.392575	-0.786746	0.207687	0.329466	0.806322	0.38548	0.642653	-1.10292	0.665637	-0.0257975	38	65.2572	1.41773	0	C43841
43843	-0.820318	-0.51568	1.84518	-0.3277	-1.10266	0.87064	-0.517865	-0.538969	0.343069	1.5072	-0.734831	0.625889	0.300575	17	-67.9361	-18.9434	0	C43842
43844	-0.318347	1.15866	-0.219173	-0.509873	1.57153	-0.838023	0.737031	0.106066	0.280835	-0.69765	0.442338	-0.41806	-0.774772	20	8.67338	40.3387	0	C43843
43845	1.1372	0.0031712	-0.257013	-0.232755	0.494049	-0.453	0.234482	0.582354	-0.149578	-0.849084	-0.136054	-0.261645	0.140226	31	-16.6968	-14.3171	0	C43844
43846	1.20989	-0.0616969	-0.828759	-0.129472	0.305706	-0.433613	0.224547	0.639699	-0.1401	-0.758581	0.300067	-0.360756	0.381611	18	-28.8286	-31.8206	0	C43845
43847	1.59153	-0.289503	-0.195935	0.148823	0.100118	-0.301853	-0.0459996	0.560828	-0.338717	-0.959044	0.140711	-0.449889	0.376725	18	-41.5578	-41.0744	0	C43846
43848	-1.13759	-0.551655	0.567843	0.535999	-0.936776	0.281715	0.324945	1.20439	-0.0568462	0.952009	-0.929748	0.426997	0.0884696	8	62.5002	-4.8254	0	C43847
43849	1.5518	-0.0471014	-0.436462	0.440842	0.495125	-0.389477	0.101683	0.481918	-0.334967	-1.03825	-0.308949	-0.568889	0.461956	27	-11.9282	-55.5016	0	C43848
43850	0.997527	-0.129978	-0.421244	-0.0106473	0.391958	-0.518468	0.286748	0.671982	-0.131808	-0.774448	0.00698472	-0.22727	0.102695	37	-30.1503	-3.86807	0	C43849
43851	-1.21194	-1.00997	0.608522	-0.0410597	-1.16824	0.0848671	0.275446	1.325	0.252574	0.259832	0.544932	0.557763	0.242636	22	45.152	15.8651	0	C43850
43852	-0.273472	-0.164145	-0.218901	-0.403438	-1.40619	2.20198	-1.06412	-1.71155	-0.716798	2.43889	1.83119	0.957826	0.592591	30	-39.6742	48.4852	0	C43851
43853	0.522633	0.851137	-0.749587	-0.510644	1.46138	-0.556718	0.510813	0.523048	0.131928	-0.606382	-0.373821	-0.38503	-0.344542	19	24.905	20.6443	0	C43852
43854	-0.952531	0.801315	-0.366868	-0.721589	1.44195	0.43188	0.445132	-2.0323	-0.0100787	1.10473	2.1017	0.0617149	-0.935212	7	21.7987	73.8336	0	C43853
43855	0.00277623	0.818505	-0.713406	-0.496153	1.52144	-0.783121	0.738873	0.116932	0.388076	-0.55398	0.416853	-0.300455	-0.629513	20	8.55048	38.0396	0	C43854
43856	1.45298	-0.40766	-0.67393	0.310618	-0.0107756	-0.416614	0.0828886	0.593958	-0.287045	-0.7239	0.068941	-0.110884	0.470203	18	-39.1203	-39.4882	0	C43855
43857	1.64573	0.111098	-0.479691	0.181997	0.726877	-0.353191	0.136449	0.777191	-0.357939	-0.812242	-0.666556	-0.74128	0.325296	27	-8.3759	-58.9196	0	C43856
43858	-1.03677	0.211473	0.0832839	0.565696	0.815036	0.610084	0.0669262	-1.59075	-0.756362	1.1779	0.916432	0.136896	-0.509317	1	-0.838379	74.8655	0	C43857
43859	2.15263	-0.370957	-0.325462	0.396849	0.150028	-0.108381	-0.24256	-0.109595	-0.514048	-0.941318	-0.00330777	-0.611233	1.04306	28	-32.9728	-64.145	0	C43858
43860	-1.305	-0.620339	0.432767	0.738014	-1.03379	0.0635379	0.503718	0.948874	0.619014	0.251178	0.217826	0.582233	-0.691141	22	49.6052	17.1587	0	C43859
43861	-1.00323	-0.413221	0.294881	0.914523	-0.693686	0.22726	0.66893	-0.581793	0.494855	0.966033	-1.12338	0.767566	0.219149	25	78.42	18.7377	0	C43860
43862	0.782592	0.027863	-0.414549	-0.33861	0.391179	-0.483388	0.0766052	0.764591	-0.114453	-0.633828	0.406638	-0.389325	0.149699	21	-30.6425	8.46003	0	C43861
43863	1.29351	-0.0265555	-0.419123	-0.119766	0.359048	-0.468452	0.157717	0.546969	-0.27062	-0.778995	-0.099197	-0.273544	0.367953	37	-20.2955	-20.6842	0	C43862
43864	-1.05863	0.333442	1.8749	0.594922	-0.944144	0.308724	-0.770693	-0.129516	0.267569	0.702037	-0.556031	0.414378	-0.17052	3	-55.9008	2.38545	0	C43863
43865	-1.08714	-0.322353	2.61557	-0.0701411	-0.482944	-0.375624	-0.271425	0.446163	0.98043	-0.057625	-0.79261	0.177623	0.241264	35	19.4391	-69.9153	0	C43864
43866	-1.05755	-0.0460745	1.65444	-0.00119183	-0.572996	-0.210157	-0.484813	1.3679	1.41286	0.46752	-0.699311	-0.198922	-0.647809	23	36.0801	-60.7098	0	C43865
43867	-0.960807	-0.664586	0.634297	-0.684284	-1.51716	1.19125	-1.32509	0.827024	-1.13378	1.92887	3.32621	0.754388	-0.249404	32	-27.3273	75.541	0	C43866
43868	0.955621	0.266662	-0.966674	-0.29613	0.725043	-0.805558	0.355075	0.586413	0.115684	-0.586243	0.243659	-0.210644	0.0539974	31	-16.7565	0.128342	0	C43867
43869	-1.39561	-0.55067	0.708461	0.657711	-0.912289	0.0274603	0.126054	1.31363	0.191369	0.48557	-0.266163	0.341906	-0.0470486	22	47.2498	6.80915	0	C43868
43870	0.239298	1.10379	-0.555406	-0.274201	1.49045	-0.844477	0.738414	0.532078	0.205439	-0.570909	-0.395634	-0.501417	-0.635994	20	14.0808	33.2557	0	C43869
43871	0.884523	0.761368	-1.0674	-0.293539	1.20572	-0.453714	0.51191	0.0727446	-0.0724282	-0.700682	-0.0834747	-0.326522	0.0384702	19	22.2492	8.03468	0	C43870
43872	0.712795	0.965286	-0.746625	-0.332067	1.39437	-0.581657	0.564453	0.291203	0.0153716	-0.660959	-0.20033	-0.738321	-0.187667	33	27.6716	6.5761	0	C43871
43873	1.8577	-0.0370912	-1.55163	-0.197969	0.773423	-0.0917091	0.242669	0.794784	-0.00996697	-0.755447	0.0188922	-0.458746	0.689532	18	-24.0915	-32.9007	0	C43872
43874	-1.06822	0.904998	-0.240994	0.155973	1.37649	0.366549	0.423678	-1.87309	-0.0160149	0.986654	0.851247	-0.157739	-0.83827	1	6.59949	82.403	0	C43873
43875	-1.27994	-0.679112	0.0943791	0.443552	-0.777222	0.545164	0.426253	0.791794	0.389612	0.649233	-0.887731	0.694984	0.259622	38	64.4308	5.86201	0	C43874
43876	-1.14162	-0.669814	0.739916	0.216997	-0.977536	0.416186	0.324163	-0.268962	0.429334	1.06466	-0.569943	0.706594	0.413149	25	83.5537	10.2872	0	C43875
43877	-0.642681	-0.510816	2.1568	-0.55616	-0.39257	-0.284692	-0.436657	0.861721	1.21259	0.0287308	-0.85741	0.393859	-0.168011	23	23.4932	-64.5571	0	C43876
43878	-0.717156	-0.505558	1.58911	-0.0398334	-0.73682	0.762632	-0.842643	-0.271361	0.0139511	1.31466	-0.461956	0.550675	0.0379654	17	-74.5369	-15.3332	0	C43877
43879	-1.56552	-0.526515	0.571097	-0.107517	-1.20302	0.165143	0.455645	2.06087	0.302599	0.708691	-0.177462	0.493466	-0.195537	8	45.9819	-10.943	0	C43878
43880	-0.980039	-0.589499	1.00371	0.759355	-1.04219	0.400143	-1.22176	0.519811	-0.199651	0.973699	1.37559	0.0492718	-0.129961	29	-78.8607	-5.24375	0	C43879
43881	1.60766	-0.111044	-0.378939	0.667873	0.406267	-0.716114	0.157496	0.120113	-0.0428385	-1.05932	-0.247223	-0.556167	0.616387	11	-5.16826	-57.9902	0	C43880
43882	1.02988	0.262185	-0.953361	-0.0425702	0.720758	-0.321789	0.371123	0.199458	0.167596	-0.954818	-0.140697	-0.20207	0.233633	26	7.93393	-9.53138	0	C43881
43883	-0.268095	0.0821386	-0.0380638	-0.674707	-1.23234	2.19993	-1.06762	-2.07729	-0.268897	2.02934	1.8443	0.848333	0.543824	30	-39.2942	46.2816	0	C43882
43884	-1.36384	-0.69967	0.255036	0.0538357	-1.24312	0.00167255	0.517599	1.54939	0.690982	0.346835	0.400806	0.65754	-0.291928	22	45.4856	14.2046	0	C43883
43885	1.5455	-0.323828	-0.371391	0.269824	0.240228	-0.192982	0.087104	0.202968	-0.28062	-0.967855	-0.0692484	-0.454988	0.645039	28	-35.6549	-47.4381	0	C43884
43886	-1.0112	0.0432133	1.89408	0.835738	-0.888352	0.721025	-0.812842	-0.192778	-0.290934	1.18907	-0.558488	0.275631	-0.192866	3	-59.6549	-4.02191	0	C43885
43887	-1.46331	-0.471628	0.347825	0.471692	-0.928735	-0.140637	0.629586	1.47641	0.359388	0.348562	0.257856	0.637614	-0.714543	22	45.1845	11.833	0	C43886
43888	-1.06315	0.688004	-0.149726	-0.46591	1.16484	0.320725	0.322816	-1.75232	-0.0687441	1.02676	2.06291	-0.0883411	-0.960373	10	21.2044	60.0716	0	C43887
43889	1.60877	-0.24961	-0.61276	0.314095	0.298589	-0.268755	-0.0729397	0.555765	-0.406011	-0.852384	-0.0372403	-0.502403	0.606692	28	-28.6231	-50.3512	0	C43888
43890	1.11015	0.23479	-0.491481	-0.21883	0.700266	-0.515726	0.0870873	0.63651	-0.0589431	-0.782151	-0.11151	-0.474198	0.188929	26	3.53461	-23.6551	0	C43889
43891	0.81935	-0.740368	0.439747	0.299515	-0.957798	0.314884	-0.366584	1.48145	-0.174006	-0.201004	-0.538953	-0.237609	0.329423	30	-25.1159	32.8196	0	C43890
43892	1.44896	-0.0782094	-0.614815	-0.128753	0.441478	-0.387893	0.0573599	0.17423	-0.257643	-0.738231	0.364115	-0.22516	0.247043	15	-22.5754	-26.8535	0	C43891
43893	-1.28671	-0.485717	0.301674	0.358699	-0.929939	0.190559	0.0616432	0.659996	0.0825911	0.496432	0.388368	0.512864	0.156501	22	52.8001	17.7494	0	C43892
43894	-0.976985	0.132252	1.78802	0.31705	-0.83022	0.395337	-0.673517	0.411622	-0.367452	1.01884	-0.526325	0.229472	-0.0748091	3	-54.2285	10.957	0	C43893
43895	-1.35098	-0.631998	0.649491	0.435851	-0.959894	0.0798455	0.195875	1.65009	0.207924	0.144343	0.278798	0.0647862	-0.0929032	22	43.606	11.2462	0	C43894
43896	0.618671	-0.433461	0.266509	-0.511203	0.205097	-0.553037	0.464948	0.839077	-0.135578	-0.524402	0.222117	-0.135547	-0.0828014	21	-37.0011	2.83888	0	C43895
43897	1.30136	-0.00164835	-0.5065	-0.214059	0.455101	-0.400861	0.251198	0.176833	0.0576713	-0.874579	-0.0667538	-0.303943	0.400758	15	-9.93414	-30.5982	0	C43896
43898	-0.211354	0.484203	0.232379	-0.588158	-0.767081	2.24517	-0.908126	-1.89376	0.953142	1.84853	-0.993297	0.585238	0.539587	6	-61.9164	26.1601	0	C43897
43899	-1.03841	0.288475	1.66725	0.958682	-0.641265	0.569015	-0.711792	-0.56809	-0.257034	1.00931	-0.504351	0.455507	-0.315529	3	-53.3577	-4.45605	0	C43898
43900	-0.289539	0.345739	0.102301	-0.768212	-1.18636	2.02464	-1.27611	-1.43395	0.148842	1.41179	1.73711	0.208995	0.294492	5	-45.4249	27.1244	0	C43899
43901	1.39813	0.200513	-0.72386	0.102429	0.589638	-0.565718	0.258701	0.304604	-0.130849	-0.936528	0.000696	-0.500525	0.398367	15	-5.5989	-26.7532	0	C43900
43902	1.42167	-0.370032	-0.547315	0.377654	-0.080994	-0.339274	0.210486	0.322066	0.00444662	-0.891817	-0.17632	-0.0448234	0.426562	18	-34.7294	-43.6963	0	C43901
43903	1.3316	-0.0305321	-0.575207	0.0273267	0.380603	-0.571491	0.0878371	0.594042	-0.0989915	-0.878794	0.0333673	-0.29147	0.314283	15	-13.6897	-33.1148	0	C43902
43904	1.2756	0.394	-0.638607	0.374589	0.875678	-0.340719	0.0811904	0.213033	-0.223586	-0.950553	0.0411404	-0.821167	0.120447	11	8.88564	-46.2068	0	C43903
43905	0.233924	1.03895	-0.503502	-0.38955	1.42438	-0.625602	0.595023	-0.0672766	0.188051	-0.570978	-0.0291215	-0.393827	-0.508214	20	15.8224	26.3882	0	C43904
43906	-1.04134	0.356779	-0.105965	0.670257	0.988492	0.311118	-0.0848669	-1.1039	-0.374122	0.908942	1.36172	-0.173312	-1.03058	1	-4.4255	69.4536	0	C43905
43907	0.996158	-0.0618508	-0.4509	-0.338363	0.60731	-0.5161	0.202322	0.783499	-0.255799	-0.641444	0.163334	-0.347101	0.134118	37	-27.8321	-14.2913	0	C43906
43908	1.28153	0.140237	-0.691391	-0.261738	0.518654	-0.560776	0.30506	0.452637	0.0623109	-0.994128	-0.000274	-0.203038	0.323487	15	-12.8528	-22.8739	0	C43907
43909	-0.765536	0.0528369	1.77396	0.329556	-0.990269	0.680244	-0.777376	0.000109	-0.544072	1.41564	-0.662303	0.368014	0.104968	3	-59.4883	-5.54032	0	C43908
43910	1.24695	0.113008	-0.44012	-0.116634	0.72204	-0.405913	0.19839	0.443593	-0.0765053	-0.672953	-0.43675	-0.581244	0.308097	34	6.0168	-27.2598	0	C43909
43911	2.12304	-0.0958699	-0.873256	0.65758	0.266271	0.0398414	-0.186811	0.32776	-0.570138	-0.963599	-0.477453	-0.492167	0.886055	27	-20.9355	-71.3529	0	C43910
43912	-1.01774	-0.839781	0.582087	0.972514	-0.871177	-0.141487	0.65847	-1.13333	0.689484	0.330901	0.837322	0.678415	0.00711632	14	61.4062	33.5415	0	C43911
43913	0.664451	0.608124	-0.489839	-0.0464559	0.940953	-0.63206	0.362649	0.00143683	0.174591	-0.82256	-0.0173269	-0.311887	-0.163834	33	12.8119	2.63204	0	C43912
43914	-1.17232	0.563498	-0.242743	0.181197	0.954103	0.256658	0.0345282	-0.983204	-0.415068	0.782382	1.74613	-0.0801021	-1.00756	1	0.994501	67.4427	0	C43913
43915	-0.723101	0.21034	-0.968653	0.329062	0.873401	0.491605	0.00367708	-0.531766	-0.762158	1.21351	1.62398	-0.027912	-0.988336	1	1.49157	64.16	0	C43914
43916	-0.789934	0.3272	1.65444	0.704766	-0.733014	0.521095	-1.09168	-0.404134	-0.0268482	1.25273	-0.560531	0.449672	-0.400228	3	-60.5236	-3.29737	0	C43915
43917	-1.02535	0.255763	-0.126836	-0.502287	0.782154	0.584507	-0.0523582	-1.12066	-0.724581	1.23965	1.91003	0.150865	-0.628116	7	11.799	64.9771	0	C43916
43918	-1.31079	-0.542478	0.584325	0.497543	-0.947097	0.385373	0.274859	1.60662	0.200408	0.768816	-0.778086	0.465139	-0.400192	8	56.2686	-6.97665	0	C43917
43919	0.917648	0.466664	-0.866985	0.0820612	0.858428	-0.575018	0.372891	0.701228	-0.28927	-0.864465	0.227962	-0.534134	-0.066353	26	3.50706	-16.7925	0	C43918
43920	0.761322	0.152469	-0.532687	-0.157833	0.939173	-0.668892	0.336062	0.722811	0.022971	-0.610897	0.0998654	-0.446438	-0.306625	12	-8.81171	11.1277	0	C43919
43921	0.746796	-0.669889	0.752557	0.13679	-1.19588	-0.164953	-0.301512	2.01846	-0.209666	0.0373923	-0.0555322	-0.122355	-0.284391	30	-27.1163	29.1499	0	C43920
43922	-1.40176	-0.702758	0.144619	0.70914	-0.912108	-0.246891	0.282764	1.45336	0.431898	0.137666	0.638252	0.639758	-0.434897	22	44.7923	24.9602	0	C43921
43923	-1.28873	-0.701403	0.565906	0.458335	-1.05426	0.246816	0.656162	1.32618	0.471583	0.716098	-0.912409	0.581461	-0.150512	8	57.2009	-2.02386	0	C43922
43924	1.43377	-0.180641	-0.732676	-0.0552279	0.422752	-0.106759	0.047379	0.627848	-0.531328	-0.759674	0.427433	-0.609706	0.406045	18	-32.4884	-28.3122	0	C43923
43925	0.796674	0.648298	-1.45707	-0.386837	1.48859	-0.657389	0.726283	0.626857	-0.00210333	-0.521113	0.273623	-0.591062	0.0193197	19	26.1866	8.46403	0	C43924
43926	-1.38036	-0.083222	2.01202	-0.610712	-0.243492	0.0498412	-0.423247	0.961688	1.34086	0.446701	-1.11777	0.268926	-0.278734	23	31.7558	-63.2582	0	C43925
43927	-1.0258	-0.582376	0.849543	1.49541	-0.902713	0.178055	0.325693	0.108368	0.241901	0.602476	-1.18513	0.684649	0.0826371	38	71.1084	-0.591305	0	C43926
43928	1.11102	0.221577	-0.684058	-0.277526	0.885467	-0.421604	0.239933	0.480058	-0.198863	-0.576451	0.280173	-0.667653	-0.0391574	12	-0.557306	-3.80868	0	C43927
43929	1.34633	0.469452	-0.928128	-0.178865	1.05102	-0.473071	0.41588	0.176221	0.133019	-0.865852	-0.658017	-0.21784	0.264814	24	31.2808	-26.8558	0	C43928
43930	1.1306	0.163103	-1.08386	-0.155944	0.634123	-0.279099	0.216128	0.0940718	-0.243251	-0.441549	0.642712	-0.408719	0.137966	37	-22.8091	-23.0646	0	C43929
43931	-0.457666	0.0499007	1.2137	-0.784536	-1.08121	1.90541	-0.933303	-1.38226	0.734428	1.72731	-0.696229	0.639045	0.31978	6	-57.8819	24.9717	0	C43930
43932	0.963268	0.929417	-0.809775	-0.172097	1.35234	-0.469767	0.438236	0.079619	-0.116807	-0.886612	-0.114006	-0.656871	-0.0608998	19	23.6388	8.10813	0	C43931
43933	1.04727	0.19616	-0.645178	-0.236136	0.644803	-0.338359	0.304738	0.217391	-0.0579473	-0.635094	-0.0360251	-0.242495	0.0244802	31	-11.1077	-7.39805	0	C43932
43934	-1.34542	-0.509566	0.894036	0.181506	-1.18914	-0.0315334	0.749645	1.97209	0.1482	0.267903	-0.949777	0.748863	0.146578	8	49.7783	-14.4013	0	C43933
43935	0.784508	-0.0200532	-0.678977	-0.5638	0.625703	-0.468782	0.446929	0.260816	0.197138	-0.648311	0.523334	-0.015266	-0.15493	21	-17.5852	9.08677	0	C43934
43936	1.89108	-0.100602	-0.535457	0.314005	0.335841	-0.199661	-0.191881	0.419302	-0.606066	-0.825619	-0.126829	-0.654987	0.755009	28	-28.9549	-60.5672	0	C43935
43937	-0.937128	-0.752502	1.34781	-0.20334	-1.03556	0.756855	0.649246	-1.43587	0.799118	1.13205	-0.925743	0.938379	0.879428	25	97.8016	17.8395	1	C43936
43938	-0.218369	0.0734602	0.388625	-0.604082	-0.696751	2.21054	-1.05259	-1.88967	-0.244002	2.27881	-0.0238824	0.897126	0.46118	36	-52.0199	42.8796	0	C43937
43939	-1.10964	-0.513287	0.41902	1.04236	-1.08208	0.00481615	0.485237	0.0447254	0.50939	0.547449	-0.199987	1.00996	-0.486735	14	61.7243	19.7903	0	C43938
43940	-1.07973	-0.72075	0.336605	-0.714952	-1.29492	1.05995	-1.05027	1.03389	-0.824198	1.74009	2.56379	0.651519	-0.180126	32	-23.6698	71.8515	0	C43939
43941	-1.05079	0.330078	0.508495	-0.635422	0.560945	0.192772	0.133512	-2.25114	0.148987	0.781069	2.41126	0.480098	-0.397485	10	27.585	62.3487	0	C43940
43942	-1.44045	-0.504633	0.496852	0.772951	-1.07564	-0.0752054	0.120858	1.10304	0.350968	0.381252	0.576094	0.497103	-0.462649	22	45.1804	23.1349	0	C43941
43943	-1.11467	0.396239	1.76485	0.837067	-0.899587	0.197273	-0.760442	0.0696718	-0.0143076	1.03319	-0.667802	0.441431	-0.31549	3	-54.852	4.40774	0	C43942
43944	0.349422	0.476926	-0.631273	-0.464251	1.18716	-0.659755	0.486795	0.789116	0.15423	-0.614003	0.263883	-0.378334	-0.560762	9	-9.3646	26.9057	0	C43943
43945	0.90634	0.370912	-0.726099	-0.281858	0.86233	-0.530676	0.341851	0.438526	-0.148907	-0.648102	0.244617	-0.44775	-0.0498636	12	-0.283956	-2.8762	0	C43944
43946	-1.17294	-0.613724	0.641297	0.148754	-0.862834	0.443262	0.640338	-0.235262	0.483599	1.03681	-1.04005	0.769954	0.499366	25	81.8688	13.2027	0	C43945
43947	0.712098	0.680919	-0.598636	-0.426936	1.0919	-0.753886	0.432672	-0.0706858	0.116952	-0.680294	0.297583	-0.277884	-0.168335	19	14.4854	11.0283	0	C43946
43948	1.34493	0.546379	-0.896988	-0.189499	0.908817	-0.60827	0.340486	0.615143	0.0366636	-0.991721	-0.171167	-0.534699	0.136373	26	11.9905	-16.8154	0	C43947
43949	1.84713	0.0387257	-0.730483	0.273138	0.562072	-0.0768722	0.00769716	0.589749	-0.630956	-0.796985	-0.559108	-0.765973	0.803284	27	-15.6688	-65.3002	0	C43948
43950	0.344082	0.699738	-0.682598	-0.465781	1.2566	-0.610629	0.669523	0.629401	0.136928	-0.508409	-0.317555	-0.226149	-0.493994	20	6.8798	27.7043	0	C43949
43951	0.569548	0.365254	-0.497441	-0.375204	0.831155	-0.598436	0.434165	0.414683	-0.165844	-0.377141	0.217621	-0.398056	-0.175794	9	-10.5148	13.2731	0	C43950
43952	-1.01004	0.726972	-0.0906191	-0.398238	1.19715	0.547995	0.328705	-1.56618	-0.232502	1.07508	0.981541	0.0315886	-0.815591	7	8.83924	78.5277	0	C43951
43953	1.20277	0.172117	-0.329247	-0.212867	0.626072	-0.285772	0.0802998	0.474705	-0.331576	-0.71664	0.0115525	-0.505969	0.0706362	37	-25.5516	-18.2248	0	C43952
43954	1.6708	-0.444524	-0.19192	0.66078	-0.360449	-0.284441	-0.119989	0.744423	-0.391805	-0.934027	-0.17453	-0.371047	0.626711	27	-27.2906	-66.2156	0	C43953
43955	1.20468	0.115149	-0.0812444	-0.163224	0.609642	-0.35995	0.0425554	0.924098	-0.210152	-0.859922	-0.598562	-0.544026	0.247291	15	-3.7107	-35.7571	0	C43954
43956	1.0969	0.142015	-0.454553	0.167809	0.631374	-0.456082	0.135456	0.358127	-0.1459	-0.850488	0.0754822	-0.433819	-0.00617903	15	-5.3401	-21.2289	0	C43955
43957	1.24482	-0.0988227	-0.809955	0.0201265	0.416258	-0.308231	0.259197	0.498356	0.052269	-0.799837	-0.31899	-0.197677	0.371211	15	-13.2266	-31.3585	0	C43956
43958	1.11806	0.265288	-0.723164	-0.0521137	0.717039	-0.310128	0.207846	0.123361	-0.19428	-0.626727	0.0708669	-0.456424	0.144171	26	-5.56027	-17.2501	0	C43957
43959	1.41007	0.297128	-0.571346	0.157736	0.751951	-0.279601	0.122854	0.81763	-0.60986	-0.738078	-0.361565	-0.92375	0.407966	27	-9.6526	-57.6847	0	C43958
43960	-1.40916	0.271609	0.0421539	-0.639765	-1.35665	0.262106	0.543357	2.58784	0.472219	0.929689	-1.05244	0.802316	0.0544363	13	44.9112	-20.6094	0	C43959
43961	1.05953	-0.0742337	-0.248902	-0.337411	0.352638	-0.395586	0.187373	0.765174	-0.587427	-0.582855	0.365056	-0.429167	0.192023	37	-37.8807	-4.99388	0	C43960
43962	-1.34668	-0.0227332	0.576896	-0.513475	-0.804205	-0.0370467	0.404875	2.48481	0.529085	0.563792	-0.960033	0.493951	-0.381854	13	44.4591	-23.7834	0	C43961
43963	1.5397	-0.257108	-0.485852	0.0287883	0.0912219	-0.0781971	-0.124908	0.322204	-0.532296	-0.500723	0.148932	-0.455614	0.577833	28	-36.0407	-51.9292	0	C43962
43964	0.765937	0.46126	-0.487363	-0.413595	1.01005	-0.448337	0.400862	0.317183	-0.089091	-0.487238	0.023123	-0.487583	-0.267929	12	4.97285	4.13827	0	C43963
43965	1.00755	0.260508	-0.553617	0.0258092	0.698324	-0.514849	0.12177	0.557809	-0.173553	-0.585513	0.0823645	-0.690757	0.0437941	15	-1.23767	-22.2442	0	C43964
43966	-0.931131	-0.769773	0.724567	-0.577572	-1.29019	1.23592	-1.0779	-0.626505	-0.459885	2.02138	2.48608	0.820351	-0.0176012	32	-35.2432	64.0467	0	C43965
43967	-1.01197	0.295054	0.155443	0.572546	0.92601	0.542955	0.155953	-1.8859	-0.278575	1.20872	0.955292	0.200037	-0.949991	1	0.533884	75.0696	0	C43966
43968	-0.363167	-0.0326062	1.10815	-0.69954	-1.46909	1.98718	-1.22456	-1.84754	-0.398218	1.73917	2.23187	0.619611	0.391839	30	-37.8916	33.7592	0	C43967
43969	1.74429	-0.380248	-0.259572	0.416464	-0.00449366	-0.203577	-0.409893	0.593118	-0.510851	-0.793482	0.466406	-0.80295	0.640425	28	-38.7214	-58.2396	0	C43968
43970	-1.22478	0.0548432	0.505198	1.54227	0.529461	0.570774	-0.131455	-1.81623	-0.545794	1.15906	0.920029	0.193064	-0.748828	1	-5.97414	77.9767	0	C43969
43971	-0.994658	-0.824418	0.807564	-0.554932	-1.62016	1.21166	-1.06099	-0.20232	-0.92913	1.98649	3.67953	0.74679	-0.0797603	32	-34.8999	71.0087	0	C43970
43972	-0.865191	-0.372345	0.98445	0.435493	-0.976149	0.421514	-0.758144	0.821148	-0.300366	1.46049	-0.488856	0.376307	-0.0499642	29	-74.7535	-6.70553	0	C43971
43973	0.696921	0.159164	-0.328567	-0.427749	0.665692	-0.51938	0.153453	0.840226	-0.355318	-0.588465	0.768447	-0.569041	-0.16612	21	-25.5806	8.71934	0	C43972
43974	-0.152111	1.06103	-0.407095	-0.225172	1.58838	-0.665634	0.705317	0.782942	0.0772492	-0.385842	-0.135674	-0.664767	-1.01694	20	3.41397	35.1764	0	C43973
43975	-0.835203	-0.00453213	1.46022	0.0584381	-0.161562	-0.373551	0.0252312	0.817603	1.20711	-0.000872	-0.887962	-0.172215	-0.506903	23	27.1076	-59.8821	0	C43974
43976	-1.13679	-0.616002	0.403995	0.245793	-0.747664	0.254081	0.731757	0.757843	0.475699	0.722895	-1.1845	0.872496	0.00510786	38	68.5298	9.23445	0	C43975
43977	-1.15881	-0.00039	1.41056	-0.0757516	0.00991565	-0.374906	-0.0153629	0.965951	1.62741	-0.023741	-0.847315	0.0368442	-0.688193	23	35.6809	-64.6792	0	C43976
43978	-0.851063	0.615371	-0.408972	-0.391106	0.957533	0.166277	0.123211	-0.125819	-0.533057	0.78815	1.21293	-0.229264	-0.898861	4	-5.87661	60.8564	0	C43977
43979	1.1519	0.180087	-0.533652	-0.167204	0.621045	-0.410552	0.100001	0.572156	-0.116738	-0.693252	-0.00639405	-0.620382	0.201798	37	-25.2418	-18.7278	0	C43978
43980	-0.969782	0.560363	0.0102172	-0.716778	1.03848	0.805134	0.150328	-2.53874	-0.234788	1.40045	2.6934	0.245469	-0.468898	10	25.9673	66.1242	0	C43979
43981	1.47516	-0.0822913	-0.519255	0.116508	0.366251	-0.342796	-0.0807287	0.311945	-0.337149	-0.774543	0.434426	-0.768783	0.5795	18	-31.6496	-25.6399	0	C43980
43982	-1.0451	0.68202	-0.257375	-1.14449	1.19643	0.720847	0.331876	-1.9961	-0.484811	1.33332	2.78774	0.276882	-0.783164	10	24.4595	63.4057	0	C43981
43983	-1.06865	-0.433025	0.658313	0.434354	-1.02852	0.535385	0.681253	-0.828781	0.738888	1.19067	-1.1482	1.0673	0.177945	25	89.1463	17.951	0	C43982
43984	-0.831796	0.419523	-0.576907	0.0220244	0.674656	0.177256	-0.195762	-0.117435	-0.551382	0.768418	1.83444	-0.215928	-0.888418	4	-8.65731	61.8752	0	C43983
43985	-0.784355	-0.601366	1.86945	0.0580429	-0.8374	0.529214	-0.909647	-0.394602	0.613776	1.21408	-0.327114	0.525035	-0.191514	17	-73.7251	-13.1215	0	C43984
43986	1.50705	-0.141342	-0.497148	-0.0745221	0.419406	-0.347494	0.0753285	0.35788	-0.129053	-0.968155	-0.0972801	-0.207536	0.426336	2	-17.1606	-36.2687	0	C43985
43987	1.91167	-0.0652502	-0.398493	0.634727	0.501296	-0.127186	-0.127497	0.32451	-0.558442	-1.12352	-0.532893	-0.683177	0.820903	27	-19.4419	-63.4612	0	C43986
43988	0.902336	-0.0704813	-0.4688	-0.357583	0.312976	-0.422559	0.21433	0.38507	-0.0583639	-0.572186	0.357056	-0.0594974	0.0246381	37	-29.518	-7.41417	0	C43987
43989	-1.56389	-0.341779	0.413272	1.49381	-0.527289	-0.405043	0.825853	1.57648	0.831409	0.075874	-1.05906	0.686204	-0.74376	8	61.529	-15.9566	0	C43988
43990	-1.0365	0.938175	0.0729072	0.276155	1.43148	0.209411	0.42917	-2.32095	0.0264989	0.65069	1.37885	-0.057086	-0.840652	1	7.00381	85.2062	0	C43989
43991	0.914494	0.687908	-0.496649	-0.203468	1.20983	-0.579831	0.51463	0.234707	0.125001	-0.824615	-0.841641	-0.2584	-0.0439059	33	31.3822	-2.84183	0	C43990
43992	-0.823798	0.043389	1.4233	0.938512	-1.03181	0.254518	-0.535789	-0.055453	-0.061418	0.873036	-0.483903	0.249973	-0.0362081	3	-51.0921	-0.480181	0	C43991
43993	-0.981415	1.00588	-0.858086	-0.498255	1.41116	0.518098	0.461246	-2.06673	0.0210903	1.13617	1.57602	0.207611	-0.658971	7	19.6102	76.4413	0	C43992
43994	-0.651815	-0.402431	1.5847	0.391046	-0.751754	0.787795	-0.544465	-0.154903	-0.0167338	1.39917	-1.28414	0.392288	0.065563	17	-74.2198	-20.7741	0	C43993
43995	-0.111666	1.15134	-0.404232	-0.494725	1.76337	-0.844079	0.756696	0.327212	0.275994	-0.584052	-0.203883	-0.362671	-0.695264	20	12.6386	37.0468	0	C43994
43996	1.63409	-0.380451	-0.569296	-0.0303599	0.0678197	-0.124722	0.0301579	0.18642	-0.257337	-0.707831	0.258601	-0.393412	0.617374	28	-36.7111	-49.5015	0	C43995
43997	-1.06322	-0.376647	0.352066	0.408529	-1.04928	0.368699	0.221728	0.327461	0.48359	0.933403	-0.788118	0.771806	0.0179577	38	71.018	4.23857	0	C43996
43998	1.71527	-0.655968	0.0332352	0.415905	-0.109355	-0.112391	0.0155404	0.398167	-0.275544	-0.87618	-0.357234	-0.507592	0.731439	27	-26.3616	-66.7252	0	C43997
43999	-0.903361	-0.542099	1.45645	0.411566	-0.961289	0.897115	-1.01914	0.139623	0.115742	1.53209	-0.769317	0.528839	0.0131724	17	-77.1891	-20.6245	0	C43998
44000	-0.613279	-0.709326	1.68619	-0.216173	-0.695392	0.788982	-0.737379	0.3639	-0.0275648	1.35656	-1.07727	0.543569	0.153851	17	-74.5261	-23.0863	0	C43999
44001	-0.956324	-0.371622	1.83893	-0.467245	-0.287185	-0.218654	-0.27427	0.979574	1.40132	0.302899	-0.890831	0.237874	-0.523622	23	32.1238	-63.4396	0	C44000
44002	-0.647543	-0.491619	1.41985	-0.289161	-1.2344	1.21021	-1.22481	0.339026	-0.322846	1.82911	-0.530581	0.684128	0.39705	17	-74.836	-28.6439	0	C44001
44003	-1.04827	0.156912	-0.374506	-0.184798	0.605245	0.712111	-0.10671	-1.42369	-0.388401	1.33969	2.06153	0.191996	-0.73048	7	9.62533	64.3661	0	C44002
44004	-0.457019	0.150584	0.120054	-0.763929	-1.05636	1.83223	-1.24952	-1.92834	0.49197	1.39985	2.62147	0.418732	0.111905	5	-41.6918	28.2642	0	C44003
44005	0.26728	1.46112	-1.04407	-0.316386	1.83473	-0.678291	0.856818	-0.0722408	0.36558	-0.689762	-0.148422	-0.557303	-0.572494	20	19.0659	36.0407	0	C44004
44006	1.54383	-0.336477	-0.973628	-0.0122728	0.0254269	-0.375544	0.269173	0.853458	-0.0566216	-0.938209	0.0238813	-0.0300272	0.496302	18	-34.1207	-39.0673	0	C44005
44007	0.162602	0.0844007	-0.0224761	-0.609701	-0.790833	2.67393	-0.928853	-1.7627	-0.553031	2.77374	-1.19393	1.31425	0.872155	36	-62.8491	45.0976	0	C44006
44008	-1.13599	0.301891	1.86123	1.00714	-1.03472	0.261792	-1.05037	0.826068	0.190073	0.656209	-0.809186	0.328726	-0.187398	3	-47.8005	9.64797	0	C44007
44009	-1.09563	0.518152	-0.318562	-0.0674442	0.835072	0.638432	0.0751199	-1.29843	-0.498652	1.17756	1.42258	0.106572	-0.80731	1	6.10917	70.9975	0	C44008
44010	-1.56937	-0.412001	3.94517	-0.234213	-0.458946	-0.632749	-0.278934	-0.761061	1.50328	-0.430003	0.0714837	0.74263	-0.0408556	35	11.1559	-88.9614	0	C44009
44011	-0.849011	-0.723046	0.529473	-0.558547	-1.26799	1.2401	-1.21078	0.0589605	-0.781649	2.12042	2.75824	0.658336	-0.278204	32	-30.5577	68.8085	0	C44010
44012	-1.16718	-0.505872	0.21407	0.576039	-1.10087	0.493021	0.419422	1.4539	0.0391313	0.742206	-0.703462	0.607026	-0.284452	8	58.2395	-6.11925	0	C44011
44013	-1.40067	0.148778	1.36185	-0.446952	0.845673	-0.864071	0.643527	4.49363	0.100404	-0.643469	-1.09333	-0.270788	-0.908592	13	52.5679	-43.3461	0	C44012
44014	1.316	0.33579	-0.554615	-0.145799	0.809006	-0.534959	0.282319	0.408703	-0.256858	-0.737032	-0.382598	-0.549622	0.379648	34	8.12435	-26.696	0	C44013
44015	-1.19372	-0.550913	0.411024	0.477652	-0.866021	0.0462493	0.272205	0.362891	0.187048	0.688485	0.0889783	0.602306	-0.0595441	14	57.7339	20.9766	0	C44014
44016	0.481242	0.145621	-0.0875227	0.232337	0.654631	-0.694115	0.169976	0.42858	-0.0598018	-0.682076	0.155994	-0.252762	-0.312629	21	-29.0275	0.553481	0	C44015
44017	1.1903	-0.101822	-0.582924	-0.200892	0.41176	-0.282127	0.201965	0.762401	-0.0632896	-0.833852	-0.00936969	-0.320239	0.103406	37	-26.7097	-15.2302	0	C44016
44018	1.18844	-0.0451877	-0.407914	0.260574	0.432808	-0.642933	0.331822	0.329036	-0.165151	-0.849956	-0.0393343	-0.396227	0.290815	15	-16.089	-25.4931	0	C44017
44019	-0.965809	-0.604866	0.651366	0.258873	-0.940393	0.428497	0.0655879	0.390353	0.240502	1.1893	-0.829472	0.850049	-0.07229	38	77.3773	-0.843108	0	C44018
44020	-1.52033	-0.911073	1.66994	0.574353	-1.35099	-0.442384	0.849933	5.12329	-0.0628294	-0.324793	-0.311608	-0.34875	-0.859787	13	51.8249	-42.0084	0	C44019
44021	-1.46374	-0.709099	0.799429	1.1342	-0.792489	-0.13702	0.0125739	1.7978	0.0251021	0.227228	0.250978	0.284977	-0.584264	22	38.3591	25.3685	0	C44020
44022	0.552939	0.675945	-0.348876	-0.343199	1.01363	-0.737471	0.322438	0.460819	-0.0819455	-0.77161	0.263593	-0.430512	-0.253588	12	-2.72814	14.0072	0	C44021
44023	1.6451	-0.176128	-0.672979	0.0582982	0.317154	-0.211096	0.034493	0.435979	-0.0109969	-0.918845	-0.326256	-0.340513	0.564998	27	-11.8973	-66.003	0	C44022
44024	-1.29312	0.594328	1.51345	1.78428	-0.738777	0.547453	-1.31618	-2.15184	-0.410762	1.02371	2.82815	0.134779	-0.550076	29	-94.4666	2.29508	0	C44023
44025	-1.49312	-0.629426	1.29459	1.56054	-1.06327	0.0877211	-0.267009	2.00529	-0.173603	0.237627	0.267659	-0.00725649	-0.652791	22	36.3528	30.5974	0	C44024
44026	1.25715	0.301448	-0.865911	-0.231817	0.764373	-0.347835	0.096901	0.519395	-0.216735	-0.638018	0.102944	-0.576525	0.217034	26	0.238956	-16.6708	0	C44025
44027	0.317355	0.834735	-0.742978	-0.259265	1.40005	-0.587391	0.647285	0.477093	-0.0631576	-0.39472	-0.0945281	-0.514457	-0.576815	20	2.88266	31.4822	0	C44026
44028	-1.4012	0.681126	0.341052	-0.389734	-0.523622	-0.223003	0.476859	1.31866	0.916194	0.10052	-1.04244	0.734995	-0.206725	13	49.1246	-28.0611	0	C44027
44029	-1.37296	-0.504668	0.479251	0.530727	-1.12434	0.272208	0.0941738	1.56863	0.0741868	0.366881	0.0314685	0.591066	-0.261097	22	47.5287	8.39117	0	C44028
44030	-1.39107	0.457083	0.339266	-0.154962	-0.309351	-0.0170713	0.554151	1.96329	0.543818	0.5283	-1.30939	0.342986	-0.540844	13	46.4319	-26.0795	0	C44029
44031	-1.16709	0.0952335	-0.320665	-0.588145	0.600968	0.656644	-0.215122	-1.20016	-0.415234	1.27052	2.49303	0.229961	-0.548067	7	12.5564	63.0245	0	C44030
44032	1.27604	-0.619679	-0.3787	-0.0530508	-0.295994	-0.224667	0.158855	0.59027	-0.317018	-0.553888	0.399859	-0.0796346	0.37892	18	-37.2792	-34.8482	0	C44031
44033	0.889849	0.055385	-0.187742	0.33016	0.393503	-0.665159	0.00532033	0.490382	-0.293321	-0.675654	0.219753	-0.372311	0.018373	37	-31.9205	-2.39034	0	C44032
44034	-1.08396	-0.579987	0.625335	0.760864	-0.790625	0.41202	0.21121	-0.133061	-0.0100404	1.06957	-0.888986	0.61032	0.498264	38	77.6042	3.2157	0	C44033
44035	-0.912273	-0.595431	1.26303	0.240218	-1.03087	0.924197	-0.706646	-0.148157	0.260195	1.53592	-0.639683	0.49081	0.0360825	17	-77.0476	-18.0265	0	C44034
44036	1.03889	0.323316	-0.677027	-0.274601	0.948516	-0.428145	0.191096	0.142914	-0.246097	-0.614272	0.268713	-0.403502	0.0300182	26	3.21415	-6.45878	0	C44035
44037	-0.219815	0.422324	0.842567	-0.59278	-0.968214	2.1513	-1.10599	-1.98193	1.15245	1.74891	-0.877185	0.647744	0.556608	6	-62.0144	24.9317	0	C44036
44038	1.42964	0.00336456	-0.552233	0.0520784	0.605514	-0.457764	0.254778	0.474574	-0.255569	-0.920882	-0.109055	-0.349862	0.184441	15	-13.1815	-32.365	0	C44037
44039	1.79161	-0.356646	-0.290635	0.517563	0.0459235	-0.225264	-0.0512772	0.432016	-0.358103	-1.02901	-0.329005	-0.350521	0.633141	27	-25.8008	-65.8733	0	C44038
44040	-1.17401	-0.523434	0.218699	0.816886	-0.866805	0.0579042	0.253039	1.15048	0.0171284	0.614946	0.0377987	0.520864	-0.51737	22	49.6474	8.5399	0	C44039
44041	-1.00197	0.554979	0.13842	0.28806	1.0758	0.49449	0.0483176	-1.66362	-0.308329	0.979581	0.799847	0.0387233	-0.757781	1	4.80074	78.6067	0	C44040
44042	-0.926846	-0.648303	0.155305	-0.411525	-1.40717	1.18385	-1.31304	1.30771	-0.644511	1.9199	2.04066	0.679284	-0.26925	32	-21.8477	70.1856	0	C44041
44043	0.606615	0.753843	-0.475441	-0.346443	1.18377	-0.40478	0.509037	0.50582	-0.123223	-0.607383	-0.362227	-0.43907	-0.427444	12	6.2952	17.7584	0	C44042
44044	1.45715	0.325539	-0.441692	0.061854	0.884475	-0.439464	0.364982	0.349197	-0.276669	-0.874052	-0.566214	-0.840976	0.477693	34	14.3185	-46.5133	0	C44043
44045	-0.0896245	0.096896	0.149403	-0.615629	-1.00191	2.31737	-1.01959	-2.0133	-0.660326	2.40392	0.835729	1.00354	0.452668	36	-47.2046	46.1847	0	C44044
44046	1.56785	-0.16875	-0.641255	0.110056	0.208291	-0.378981	0.152353	0.161255	-0.214018	-0.881289	-0.0168133	-0.0859687	0.510333	28	-32.1223	-45.5846	0	C44045
44047	-0.574816	-0.123345	0.446644	-0.972236	-1.16199	1.70673	-1.23169	-0.989446	0.347105	1.35393	2.43494	0.266697	-0.14506	5	-40.825	24.357	0	C44046
44048	-1.37928	-0.443977	0.644999	0.351171	-1.02994	0.392249	0.452598	1.28416	0.298128	0.647741	-0.964683	0.579957	-0.0239193	8	56.7004	-2.96473	0	C44047
44049	1.55796	0.112045	-0.812678	0.207779	0.442866	-0.1979	-0.0118122	0.281718	-0.301867	-0.833029	-0.315151	-0.379361	0.621605	11	-4.61908	-55.2282	0	C44048
44050	-0.604765	-0.650718	0.394432	-0.421051	-1.16292	1.59422	-0.978935	-1.90961	-0.802579	2.46245	2.8851	1.20814	0.43355	32	-42.0206	59.2859	0	C44049
44051	1.43984	0.240522	-0.271927	0.741727	0.759625	-0.541216	0.118047	0.139049	-0.331892	-1.05481	-0.444895	-0.657236	0.314398	11	12.8052	-53.9784	0	C44050
44052	1.07006	0.191391	-0.354365	-0.20911	0.479046	-0.416221	0.0256577	0.531634	-0.131052	-0.802925	0.166012	-0.428473	0.129533	37	-25.1812	-14.7279	0	C44051
44053	1.98934	-0.00544067	-0.561283	0.239711	0.381059	-0.0835435	-0.218907	0.582912	-0.460456	-1.00142	-0.322988	-0.803394	0.830254	28	-30.5344	-66.3506	0	C44052
44054	-1.2944	-0.309977	3.235	-0.301116	-0.433629	-0.351101	-0.263064	0.0920204	1.54224	-0.528454	-1.01805	0.599592	0.285613	35	14.1357	-79.1191	0	C44053
44055	0.453618	0.140874	-0.147306	0.395734	0.490997	0.169057	-0.365261	-0.632591	-0.757363	0.561106	0.406452	-0.381338	-0.151572	4	-11.8181	50.009	0	C44054
44056	0.605246	0.631792	-0.584173	-0.401584	1.07782	-0.543452	0.380668	0.548198	-0.00654068	-0.724105	-0.198414	-0.234091	-0.245974	12	6.25975	16.3401	0	C44055
44057	1.55112	-0.168702	-0.334659	0.219037	0.471582	-0.277887	-0.0141853	0.434665	-0.371171	-0.891143	-0.240389	-0.588953	0.585331	2	-16.4789	-46.5819	0	C44056
44058	-0.86541	-0.0375489	1.67448	-0.13313	-0.26497	-0.0134906	-0.328413	0.608302	1.27197	0.0889477	-1.0842	0.261747	-0.472503	23	29.0857	-63.5027	0	C44057
44059	0.35611	0.681282	-0.49857	0.0577242	1.2247	-0.753932	0.422234	0.390941	0.0221721	-0.817711	-0.0776012	-0.33293	-0.325706	20	5.31814	20.5797	0	C44058
44060	0.635534	0.847124	-0.93515	-0.0031516	1.23724	-0.629538	0.419195	0.15694	0.119027	-0.673421	0.0121696	-0.555536	-0.212368	19	18.08	12.8187	0	C44059
44061	-1.07367	0.58997	0.0044986	0.163254	1.06084	0.399106	0.191115	-1.22716	-0.549095	0.949793	1.10895	0.0613386	-1.03951	1	2.37433	70.9558	0	C44060
44062	-0.495041	0.747697	-0.708989	0.153181	1.30829	-0.856919	0.747027	0.684181	0.377909	-0.70677	0.00163715	-0.0543887	-0.692751	20	-0.67044	34.1745	0	C44061
44063	-0.851668	0.877596	-0.220614	-0.238961	1.21119	0.217413	0.369126	-1.1482	-0.375919	0.713156	1.32481	-0.177333	-1.05853	7	11.2153	76.7127	0	C44062
44064	0.383213	0.783583	-0.759038	-0.199061	1.16661	-0.527603	0.342794	0.754809	-0.13518	-0.308989	0.34228	-0.972895	-0.437897	4	-3.42686	43.0934	0	C44063
44065	0.765088	0.0954938	-0.639733	0.0300311	0.709492	-0.639088	0.479907	0.17343	0.0392947	-0.826687	0.00974293	-0.0577987	0.126692	31	-5.72086	-1.7551	0	C44064
44066	-1.3016	-0.603529	0.554255	1.28202	-0.770681	-0.0879579	0.516082	1.72606	0.315754	0.183823	-0.914802	0.424972	-0.344191	8	60.9336	-16.0365	0	C44065
44067	-0.820664	0.150664	2.85914	0.458956	-0.683024	-0.0984789	-0.676487	-0.234141	0.381375	0.367454	-0.422063	0.204683	-0.405385	3	-63.7131	3.29578	0	C44066
44068	1.59137	-0.322277	-0.303848	-0.0299622	0.35563	-0.180433	-0.265565	0.532006	-0.52276	-0.421016	0.147593	-0.644055	0.385034	18	-41.5585	-33.5281	0	C44067
44069	-0.100559	0.417742	0.440066	-0.87059	-1.17261	2.49071	-1.77906	-2.17042	-0.626627	2.08904	2.60041	0.803524	0.691466	30	-35.656	44.4238	0	C44068
44070	0.93984	0.422613	-0.376251	0.116494	0.821278	-0.642996	0.344284	0.237612	-0.00427771	-0.739552	-0.148242	-0.55068	-0.143436	24	19.1791	-17.3432	0	C44069
44071	-0.787681	0.388123	-0.0502356	1.02989	0.776626	0.188182	-0.0208302	-1.31643	-0.407075	0.656519	1.01946	-0.127855	-0.838211	1	-6.07247	72.1315	0	C44070
44072	-1.44442	2.41018	0.0460908	-0.631441	0.367414	-0.380713	0.321697	1.13717	0.58838	0.327786	-1.15911	0.281045	-0.72269	13	47.2409	-30.3176	0	C44071
44073	-0.551522	0.0660655	-0.0804988	-0.276423	0.479502	0.23039	-0.32154	-0.0303067	-0.61052	0.726796	1.57398	-0.194701	-0.702504	4	-10.6954	59.7819	0	C44072
44074	-0.995158	0.924312	0.215065	-0.706205	1.36402	0.270922	0.370831	-2.41321	-0.114639	0.916543	2.62364	-0.0583028	-0.669299	10	26.19	56.0118	0	C44073
44075	-1.25594	-0.123247	2.97435	-0.243082	-0.226933	-0.451055	-0.257901	0.0828716	1.57496	-0.331366	-1.37319	0.617068	0.160504	35	15.4079	-73.9555	0	C44074
44076	-0.333195	0.391765	0.535928	-0.560612	-0.767827	2.07395	-0.735953	-1.86324	0.965463	1.88689	-1.51912	0.930396	0.793604	6	-69.0271	21.2215	0	C44075
44077	0.605443	0.361174	-0.202154	0.20232	0.869613	-0.589713	0.278909	0.584398	-0.218102	-0.627933	-0.246894	-0.524565	-0.245977	33	19.8339	-11.3834	0	C44076
44078	1.12186	-0.00766928	-0.51812	-0.210367	0.527595	-0.359225	0.0788997	0.326906	-0.21178	-0.531805	0.306856	-0.43439	0.131548	37	-26.265	-11.5654	0	C44077
44079	1.25665	-0.58777	-0.291846	-0.0886414	-0.144538	-0.370512	0.15614	0.598482	-0.387033	-0.599534	0.707225	-0.258353	0.306203	18	-45.7622	-27.2751	0	C44078
44080	1.84703	-0.526483	-0.425036	0.143479	0.174504	-0.153006	-0.0470155	0.730958	-0.211565	-0.936006	-0.353094	-0.449342	0.665557	27	-24.5714	-68.5916	0	C44079
44081	1.18002	0.250746	-0.738811	-0.175716	0.60793	-0.445312	0.352932	0.672093	-0.190703	-0.88221	-0.281226	-0.248296	0.265325	34	9.01354	-25.5789	0	C44080
44082	0.453995	0.51442	-0.760404	-0.352193	0.986012	-0.571165	0.625586	0.555082	0.203917	-0.687381	-0.366633	-0.076314	-0.166237	12	8.97065	14.3194	0	C44081
44083	0.894857	0.165841	-0.503255	0.0988141	0.617743	-0.471271	0.253719	0.691769	-0.0104168	-0.7287	-0.465941	-0.274612	-0.0227999	26	12.2489	-19.069	0	C44082
44084	1.24547	-0.168676	-0.85944	0.148786	0.327091	-0.195574	0.136855	0.294591	-0.0997614	-0.453545	-0.163079	-0.197572	0.248372	15	-14.0092	-30.589	0	C44083
44085	1.63292	-0.183154	-0.373434	0.825	0.264132	-0.346317	-0.219055	0.164531	-0.375537	-0.951492	0.0832613	-0.638121	0.529884	2	-18.2544	-54.1796	0	C44084
44086	-0.995239	0.863047	0.124838	-0.265284	1.35397	0.391124	0.465372	-2.52458	-0.232635	0.946916	2.62117	-0.043691	-0.795522	10	26.4263	54.1762	0	C44085
44087	1.47765	-0.216775	-0.25946	-0.037112	0.22137	-0.36284	0.16544	0.0594204	-0.0781431	-0.82998	-0.249056	-0.128442	0.511536	2	-15.4202	-36.8754	0	C44086
44088	1.15673	0.0557961	-0.222182	-0.159	0.746557	-0.541047	0.270693	0.673165	-0.173237	-0.8277	-0.475839	-0.380557	0.179205	26	5.11912	-25.6667	0	C44087
44089	-0.132656	0.0685022	-0.524973	0.0254374	0.417173	0.203684	-0.327481	0.43549	-0.689793	0.741044	1.05953	-0.317132	-0.680892	4	-10.4911	56.1891	0	C44088
44090	-1.51814	-0.643607	0.565713	-0.232632	-1.09799	-0.23781	0.614407	1.87764	0.592812	0.190987	0.404558	0.47272	-0.0605692	22	40.9528	12.6773	0	C44089
44091	-1.01361	-0.654213	0.909316	1.0288	-1.01847	0.346668	0.396738	0.834662	-0.0594227	0.781232	-1.28528	0.577954	0.164567	38	70.5483	-3.25858	0	C44090
44092	-0.596859	-0.548516	1.54581	0.0540636	-1.13421	0.779	-0.878824	0.590575	0.0652991	1.52482	-1.04988	0.398778	0.274144	17	-77.8969	-26.2996	0	C44091
44093	0.730217	0.506611	-1.03411	-0.422159	0.851342	-0.491842	0.45346	0.28491	0.0864668	-0.703713	0.544485	-0.327688	-0.00636435	12	3.82428	1.23708	0	C44092
44094	-1.37509	-0.467671	0.876161	0.468989	-0.861091	-0.162562	0.679504	1.73322	0.640903	0.177581	-1.10593	0.72814	-0.322507	13	52.1093	-16.8084	0	C44093
44095	0.757858	0.243809	-0.611785	-0.263776	0.659814	-0.479802	0.278275	0.488563	-0.144122	-0.440996	0.0905135	-0.314343	-0.057141	31	-13.8346	-0.759886	0	C44094
44096	-1.1083	1.15243	-0.017843	0.594605	1.51961	0.0908758	0.505489	-2.49304	-0.0479071	0.63846	1.58551	-0.105715	-1.00014	1	6.95863	86.0402	0	C44095
44097	0.623134	0.6993	-0.293794	-0.36376	1.13604	-0.627776	0.352818	-0.14943	-0.209477	-0.647333	0.466257	-0.482647	-0.19252	19	18.1238	7.18654	0	C44096
44098	1.6216	-0.628493	-0.340194	0.156841	-0.194041	0.0113008	-0.315354	0.696368	-0.788043	-0.392418	1.03163	-0.752666	0.411083	28	-40.7504	-58.4993	0	C44097
44099	-1.06468	-0.267071	0.777785	0.588735	-1.12401	0.351539	-0.11661	0.689915	0.226118	0.974923	-0.781133	0.560315	-0.11054	38	70.3695	-6.23869	0	C44098
44100	-1.03168	-0.474979	0.469635	0.192664	-0.778759	0.403354	0.089358	0.54631	0.271254	0.822994	-0.56811	0.652388	-0.131319	38	64.6712	1.35524	0	C44099
44101	-1.13681	0.157057	0.306136	-0.729768	-1.12108	1.08475	-1.3712	-0.0156013	-0.568774	1.85779	2.75772	0.572985	-0.290037	32	-30.5281	62.9306	0	C44100
44102	-0.546961	0.167475	0.736934	-0.988544	-1.07842	1.69268	-1.32626	-1.26989	0.544246	1.03504	2.2739	-0.0550401	0.132463	5	-42.7626	30.2045	0	C44101
44103	1.7224	0.0839338	-0.685868	-0.0430928	0.449913	-0.276135	-0.277318	0.530696	-0.56804	-0.836686	0.423181	-0.756883	0.754686	28	-26.8387	-53.7978	0	C44102
44104	0.905042	0.0991928	-0.465672	-0.287087	0.615623	-0.553815	0.41524	0.455954	0.0707167	-0.773911	0.113174	-0.262078	-0.0546188	31	-11.5564	-1.52858	0	C44103
44105	-1.27405	-0.309036	2.748	-0.270475	-0.609952	-0.433185	-0.590697	0.895167	1.5359	0.213112	-0.866929	0.457021	-0.296138	23	25.1929	-71.1964	0	C44104
44106	1.84943	-0.232645	-0.770308	0.00287679	0.0290551	-0.245194	-0.0696507	0.742195	-0.34819	-0.891186	0.155908	-0.398571	0.663097	28	-40.2537	-48.5904	0	C44105
44107	-1.09613	0.930388	0.24804	-0.250442	1.26686	-0.105818	0.481227	-1.52492	-0.240864	0.547307	1.43376	0.104517	-0.952808	7	10.6982	83.0786	0	C44106
44108	-0.972802	-0.526233	0.792895	0.418591	-0.872286	0.442203	0.593622	-0.786747	0.351754	0.98692	-0.863153	0.781798	0.327798	25	87.7281	18.1377	0	C44107
44109	0.896379	0.194404	-0.681982	-0.1251	0.635476	-0.664894	0.425656	0.234561	0.134645	-0.801782	-0.107636	0.0710105	0.0705573	31	-6.40431	-3.46723	0	C44108
44110	-0.661734	-0.732066	-0.235614	0.257846	-0.417333	0.764786	-0.842517	0.784724	-0.991276	1.42013	1.66855	0.232118	-0.548137	4	-15.3823	58.5785	0	C44109
44111	-1.31082	-0.353898	0.742321	0.0102312	-0.874809	-0.196643	0.616342	2.0433	0.373931	0.202667	-0.999497	0.706174	-0.0283648	8	49.7052	-15.1151	0	C44110
44112	1.36208	0.0273559	-0.530015	0.508396	0.533791	-0.427762	0.270467	0.284405	-0.0448346	-1.01653	-0.630532	-0.390638	0.449235	11	9.58744	-53.4266	0	C44111
44113	-0.281847	-0.174663	0.119714	-0.982326	-1.21771	2.08805	-1.14992	-1.81241	-0.878163	2.18743	2.84133	1.09822	0.37754	30	-34.2695	44.1823	0	C44112
44114	-1.37477	-0.389166	1.75052	1.8703	-0.960335	0.478852	-0.933925	-1.55689	-0.499318	1.10854	2.52211	0.178459	-0.496657	29	-94.1891	2.07769	0	C44113
44115	-1.01474	0.80095	-0.125492	-0.594141	1.2015	0.399004	0.38797	-2.07886	-0.267451	1.06915	2.34075	0.100094	-0.938909	10	21.6133	60.45	0	C44114
44116	-1.03001	0.377474	-0.144379	0.542513	1.07043	0.373787	0.096814	-1.73869	-0.579154	1.15954	1.35847	0.0310558	-0.631261	1	0.279895	74.4636	0	C44115
44117	-1.32706	-0.605402	0.586435	1.04627	-0.787567	0.168714	0.196406	1.6856	0.0049137	0.49931	-0.530824	0.201758	-0.340875	8	58.8484	-9.06733	0	C44116
44118	-0.893867	-0.101379	1.07921	0.431324	-1.0478	0.560901	-0.898409	0.569531	0.024649	1.26788	-0.885681	0.370742	0.359418	17	-79.0451	-23.6805	0	C44117
44119	-1.35309	-0.385478	3.35159	-0.165706	-0.336504	-0.624826	-0.0312125	-0.300547	1.65682	-0.751761	-1.04064	0.774547	0.522091	35	8.89525	-81.1085	0	C44118
44120	-0.297965	0.160094	0.144032	-0.878825	-1.01641	2.12769	-1.53088	-0.983879	0.375851	1.579	0.787548	0.415372	0.349804	5	-50.9527	25.5906	0	C44119
44121	1.59721	-0.223747	-0.302996	0.935715	0.142849	-0.297197	-0.124714	0.573115	-0.533073	-0.981528	-0.287579	-0.546242	0.496744	27	-16.0792	-55.1656	0	C44120
44122	0.557149	0.506509	-0.134177	0.219109	0.790914	-0.70183	0.234405	1.01297	0.0128357	-0.841785	-0.469505	-0.489272	-0.348766	33	19.346	-11.8362	0	C44121
44123	-0.481299	-0.257667	0.691563	-0.924775	-1.31421	1.67013	-1.29882	-0.918237	-0.310334	1.60173	2.13693	0.486175	0.345999	30	-38.7183	36.0915	0	C44122
44124	0.965427	0.331022	-0.635558	-0.277359	0.75496	-0.577509	0.526407	0.444273	0.14202	-0.745517	-0.338019	-0.325679	0.0552425	26	12.1067	-7.90883	0	C44123
44125	0.0349209	0.805226	-0.931392	-0.389489	1.22954	-0.667614	0.631772	0.699378	0.0397257	-0.464937	0.320829	-0.337451	-0.4946	20	-0.0137127	30.8923	0	C44124
44126	-1.26555	-0.0706929	1.49714	-0.321201	-0.417434	0.0406115	-0.360096	1.05392	1.58625	0.48414	-0.925553	0.11587	-0.573451	23	34.3321	-61.4509	0	C44125
44127	0.165196	0.888464	-0.526956	0.104235	1.2228	-0.390689	0.426896	0.686842	-0.438621	-0.271413	-0.141276	-0.667028	-0.688401	4	-5.12446	40.5342	0	C44126
44128	1.40961	0.0679201	-0.0323681	0.450862	0.502158	-0.383875	0.0852948	0.204357	-0.189606	-1.03649	-0.548185	-0.668166	0.509723	11	-3.31198	-61.6381	0	C44127
44129	1.3077	-0.204285	-0.878578	-0.135712	0.309702	-0.353732	0.515338	0.203999	0.33416	-0.885241	-0.315906	0.144072	0.352683	15	-16.9722	-32.938	0	C44128
44130	0.990121	-0.246131	-0.368911	0.183174	0.30651	-0.310668	-0.120012	0.913021	-0.476656	-0.545987	0.637915	-0.553953	-0.134938	18	-43.1561	-23.2338	0	C44129
44131	1.40025	-0.015482	-0.849681	-0.0317692	0.566852	-0.337058	0.0481506	0.715532	-0.230385	-0.669193	0.171136	-0.500925	0.117764	37	-29.0044	-17.1548	0	C44130
44132	1.40945	-0.135511	-0.308666	-0.0317216	0.230706	-0.187792	0.0517565	0.32986	-0.15474	-0.980626	0.0182784	-0.429437	0.478067	2	-26.0431	-42.1241	0	C44131
44133	1.46996	0.252993	-0.62443	0.0865825	0.593908	-0.26655	0.200602	0.00250187	-0.164863	-0.898745	-0.353634	-0.381775	0.410417	11	3.90013	-50.7224	0	C44132
44134	-1.04597	-0.887226	0.579491	-0.611319	-1.53634	1.09183	-0.96353	0.903344	-0.784044	1.827	2.88206	0.469647	-0.146261	32	-25.8009	73.2513	0	C44133
44135	-0.950153	-0.526684	1.99488	0.300833	-1.02128	0.874031	-0.645877	-0.47926	0.506946	1.60615	-1.12218	0.598651	-0.100409	17	-68.9608	-18.2248	0	C44134
44136	-0.0839099	0.2063	0.527285	-0.593225	-0.978879	2.41157	-0.911094	-2.06691	-0.301612	2.50489	-0.423857	1.09421	0.631545	36	-58.1587	40.9113	0	C44135
44137	0.361901	0.73564	-0.601	-0.501744	1.31863	-0.594821	0.7169	-0.00603857	0.161636	-0.549607	0.0926445	-0.304083	-0.448245	19	17.3917	24.7269	0	C44136
44138	-0.523836	-0.760547	0.21965	0.397939	-1.30556	0.931726	0.101576	-0.10357	-0.0407146	0.803515	-1.25361	0.625677	1.98894	16	87.5356	-10.5099	0	C44137
44139	-0.995636	1.21062	-0.767155	-0.356236	1.64526	0.0505689	0.653381	-1.45449	0.0967767	0.529345	1.38494	-0.236688	-0.918488	7	13.0549	79.7404	0	C44138
44140	0.044688	0.916407	-0.595477	-0.259018	1.36449	-0.635669	0.569731	0.543581	-0.291002	-0.0913119	0.327926	-0.742906	-0.692605	4	-3.15993	44.526	0	C44139

### Sheet: out_tsne_noTopS
Supplemental Table 4. t-SNE clustering output using original/transformed values
	CD10:CD10	CD110:CD110	CD11b:CD11b	CD123:CD123	CD19:CD19	CD3:CD3	CD34:CD34	CD38:CD38	CD4:CD4	CD45:CD45	CD45RA:CD45RA	CD49fpur:CD49fpur	CD90bio:CD90bio	clusterNum	tsne1	tsne2	label
97	1.68247	0.360476	1.13472	0.462591	0.773674	2.08936	2.81659	2.6801	2.35743	2.98477	0.987803	2.48508	3.0449	15	75.9446	22.6465	1
1564	1.30406	0.219239	0.980544	1.12931	0.907666	2.00596	2.81457	2.29974	2.31934	2.80505	0.854823	2.57275	2.73028	15	71.7435	25.5088	1
2061	3.93308	0.631513	1.28321	0.518869	0.896658	4.09686	3.14256	2.54458	2.39414	3.48924	1.17594	3.53037	5.90299	18	56.9964	44.68	1
2151	1.82572	0.339129	2.00812	0.85933	1.32255	2.58785	3.03438	1.26878	2.72017	3.45479	1.01644	2.9898	3.34791	15	82.463	29.2137	1
2155	1.82572	0.257802	1.35767	0.809313	1.20114	2.49566	3.16383	2.59208	2.71872	3.12234	0.905722	2.83656	3.28992	15	82.2655	21.9985	1
2246	1.75915	0.727454	1.54875	1.24396	1.41803	2.44231	3.07802	2.16524	2.53685	3.22728	0.681856	2.71726	2.88885	15	81.2381	25.3847	1
2297	1.86945	0.540033	1.31966	1.07898	0.855543	2.46361	3.09813	2.45977	2.60579	3.2759	0.943648	3.01665	3.08659	15	82.1484	22.8874	1
2821	1.62812	0.392201	1.40731	0.708225	0.75351	2.16396	2.96689	2.34702	2.44302	3.08838	0.995021	2.74738	2.85641	15	77.9736	24.2671	1
3288	1.77315	0.381666	0.939903	1.21559	1.17767	2.20304	2.99952	2.16653	2.50143	2.93618	0.576242	2.68322	3.33893	15	77.1741	23.9816	1
3340	1.64	0.402694	1.33882	0.885563	1.22702	2.5049	3.03818	2.77804	2.42375	3.45121	1.21278	2.87774	2.89007	15	80.133	22.1224	1
3359	2.05501	0.464754	1.60787	0.720703	1.05304	2.66843	3.21736	2.10717	2.67262	3.52088	1.20672	3.07033	3.57193	15	83.6535	25.89	1
3659	1.89143	0.485084	1.72106	0.569168	1.08219	2.54281	3.0889	1.19882	2.76002	3.4004	1.2158	2.80837	3.05899	15	81.6735	29.9263	1
4501	1.43951	0.631513	1.30018	1.46983	1.11067	2.13662	3.19629	2.75748	2.57945	3.05856	0.419213	2.58194	2.93269	15	77.4191	16.0217	1
4546	1.59988	0.485084	1.363	0.699854	0.83261	2.35451	2.88639	1.85816	2.45252	3.06702	1.13794	2.6542	3.25344	15	78.7635	27.4195	1
4597	1.83395	0.607867	1.5191	0.600517	1.1747	2.59208	3.04574	1.31226	2.46286	3.3821	1.1945	2.8968	3.09062	15	81.5819	29.841	1
4625	1.43715	0.180354	1.58635	0.457837	0.836458	2.00745	2.50857	1.57954	2.56854	3.02564	0.936147	2.49963	2.70776	15	77.0134	30.3094	1
4822	1.86309	0.766914	1.5306	0.925821	0.943739	2.52943	2.91558	2.75174	2.50233	3.32838	1.05825	2.79565	3.22222	15	82.199	22.8808	1
4912	1.65758	0.554769	1.68992	1.34846	1.15675	2.34379	3.05057	2.78434	2.51841	3.28907	0.743098	2.84877	3.01394	15	78.7139	16.0123	1
5190	1.69938	0.474942	1.17594	0.375575	1.14158	2.33838	3.08425	0.96883	2.50413	3.19025	0.890255	2.88762	3.15387	15	81.0798	30.6324	1
5410	4.85251	0.554769	1.56439	1.00633	0.805394	4.94073	3.26472	2.65821	2.54379	3.89581	0.962223	4.17454	6.87523	18	56.1969	46.4812	1
5466	1.7215	0.691546	1.22182	0.761607	0.828753	2.26658	2.81929	2.59881	2.39213	3.30664	0.936147	2.76071	2.90347	15	77.8482	24.1371	1
5840	1.72333	0.444243	1.06849	0.836458	1.18653	2.49566	3.06122	2.41153	2.56685	3.29202	0.995021	2.87712	3.27415	15	82.2256	22.4324	1
6243	1.89608	0.30683	1.83379	0.785647	1.0299	2.43446	2.82667	1.54541	2.59845	3.32757	1.17594	2.77525	3.0881	15	81.8579	29.1959	1
6527	1.7031	0.349821	1.44747	0.560116	1.20114	2.48165	3.33	1.62345	3.04542	3.34209	0.984178	2.97244	3.0657	15	81.414	28.6603	1
6747	1.56879	0.444243	1.266	0.653049	0.904007	2.25724	2.77453	2.01044	2.45157	3.06492	1.46461	2.61952	2.96791	15	78.3455	26.7645	1
6830	1.60803	0.464754	1.42001	1.11692	1.21845	2.34486	3.29622	2.02671	2.83462	3.14695	0.846829	2.98144	3.30301	15	82.6312	25.3058	1
6993	1.46291	0.32302	1.40986	0.801465	1.27439	2.25135	2.78154	2.40038	2.52018	2.98248	1.02351	2.5861	2.78958	15	75.688	24.7245	1
7025	1.66338	0.371091	1.18216	0.591613	1.05957	2.18809	3.11784	1.93788	2.52106	2.98018	0.734489	2.84621	3.20668	15	79.1069	27.0558	1
7088	1.90838	0.407925	1.42506	0.448299	1.18653	2.58955	3.01127	2.70982	2.43439	3.36972	1.15709	2.93386	3.19815	15	81.647	21.3213	1
7162	1.4132	0.444243	1.56217	0.523493	0.805394	2.31093	3.1357	1.96471	2.83268	3.27633	1.19757	2.73315	2.83785	15	79.8968	26.9233	1
7397	1.87104	0.433921	1.46945	0.785647	1.26066	2.39936	2.87816	2.74813	2.47865	3.1017	1.32242	2.83138	3.30707	15	81.707	20.8831	1
7607	1.50604	0.349821	1.28606	0.424288	0.555575	2.20427	2.70756	1.49092	2.04398	3.13226	0.882457	2.47496	2.90166	15	77.0053	30.264	1
7983	1.53244	0.691546	1.49809	0.992678	1.28256	2.28272	2.91129	1.92339	2.58361	3.0858	0.905722	2.79902	2.94088	15	80.6819	25.8625	1
8014	1.77141	0.433921	0.991417	0.75351	0.975405	2.29974	3.05377	2.78712	2.54206	3.12731	0.980544	2.78822	3.15811	15	79.9058	20.3968	1
8084	1.12003	0.454521	1.42506	1.01311	0.613794	2.2907	2.71804	1.48605	2.28426	3.01627	0.712764	2.52459	2.75091	15	75.9248	31.0665	1
8389	1.4132	0.407925	1.66191	0.429109	1.15675	2.16396	2.95283	1.39986	2.86021	3.22053	1.31966	2.73028	2.87276	15	80.2279	31.0917	1
8765	2.96534	0.257802	1.63315	0.47207	0.708225	3.34128	2.64067	1.07356	2.30305	3.11984	0.743098	2.68922	5.05961	18	56.6016	43.1109	1
8908	1.59579	0.549869	1.32791	1.08219	0.578178	2.15751	2.50766	2.49288	2.1548	2.99726	1.08202	2.40707	3.0391	15	73.6852	26.2056	1
8983	4.86485	0.402694	1.59931	0.971923	0.840295	4.93829	3.34168	1.69221	2.64015	3.87768	0.87068	4.21702	6.88368	18	55.7002	46.534	1
9025	1.88676	0.583915	1.8627	1.05304	1.01985	2.63422	2.99557	2.2347	2.70408	3.1643	1.23376	2.9747	3.34752	15	83.5904	25.3883	1
9199	1.39859	0.579088	1.44253	1.47213	1.37631	2.32859	2.91374	2.56124	2.71143	3.15566	0.87068	2.79431	3.24745	15	78.343	16.6603	1
9416	2.06162	0.454521	1.60574	0.769662	1.17173	2.55688	2.81862	2.24187	2.30524	3.38133	1.19757	2.72668	3.56194	15	82.6024	23.3345	1
9474	1.43951	0.268753	1.5191	0.840295	1.26066	2.28043	3.05591	2.10036	2.65497	3.25298	1.08538	2.83397	2.92679	15	80.6071	25.8591	1
9591	1.40835	0.598323	1.26888	1.07577	0.793577	2.03694	2.44036	2.11797	2.12266	2.94751	0.83879	2.42956	2.85578	15	72.9839	26.7977	1
9769	1.20983	0.268753	0.585672	0.855543	0.907666	2.17546	2.68627	2.25017	2.20423	3.13865	0.965908	2.36364	2.66652	15	71.1227	26.3136	1
10267	1.48355	0.333768	1.42757	1.43002	1.24115	2.31869	2.9119	2.64228	2.51219	3.20825	0.822579	2.63306	2.85196	15	77.8628	16.4677	1
10351	2.80419	0.469854	1.85428	0.604953	0.95084	3.13226	2.89016	2.54987	2.39813	3.12979	0.830707	3.06261	4.74534	18	57.5227	43.1672	1
10509	1.32255	0.535096	1.20976	1.38378	1.27439	2.12066	3.33485	2.04129	2.76211	2.97731	0.777068	2.78822	2.85768	15	76.6629	17.6864	1
10670	1.67868	0.718551	1.59501	0.896658	1.33558	2.44329	3.24947	2.31869	2.77936	3.24507	0.913391	3.07748	3.28455	15	83.2044	25.2404	1
10754	1.68437	0.650207	1.65173	0.889271	1.20405	2.43938	3.10879	2.68396	2.73744	3.24066	1.21882	2.79767	3.10656	15	81.4687	23.2697	1
10949	3.79701	0.705104	1.73819	1.09809	1.76618	3.9533	3.37709	2.39527	2.78754	3.49028	1.12826	3.63018	5.74174	18	56.9183	44.6217	1
10961	1.42763	0.0169992	1.10205	0.665942	0.578178	2.28615	2.7225	2.22506	2.12266	3.37709	1.0129	2.59681	2.81895	15	73.8612	25.5657	1
11296	1.45594	0.459643	1.38927	0.564647	1.12622	2.126	2.86923	2.48165	2.46193	3.12929	0.943648	2.61631	2.79633	15	75.1095	24.5478	1
11334	1.44188	0.454521	1.77163	0.922209	1.26617	2.47314	3.32023	1.77936	2.83397	3.45085	1.01998	3.00523	2.95593	15	82.4655	27.713	1
11474	1.38874	0.525188	0.734489	0.881845	0.769662	2.12734	2.824	2.46648	2.31719	3.18978	1.09873	2.65729	2.74313	15	72.7166	23.6191	1
11508	1.39859	0.423555	1.43008	1.13239	1.00633	1.99542	2.98876	2.58105	2.46286	2.78712	0.87068	2.65342	2.94901	15	76.4865	19.384	1
11602	1.31202	0.520217	1.25438	1.46059	1.27166	2.3373	2.87816	2.47124	2.30742	3.02947	0.755923	2.66652	2.80837	15	77.5026	16.5772	1
11603	1.81407	0.75387	1.15074	0.433921	1.0299	2.36828	3.02947	2.75029	2.51219	3.2823	1.27176	2.84301	3.11248	15	80.85	20.9933	1
11615	1.67678	0.612621	1.09541	0.728968	0.9366	2.40445	2.91803	2.36194	2.25483	3.20916	1.13472	2.73028	3.06416	15	77.8606	24.6578	1
11750	2.27094	0.796927	2.03121	1.18063	1.68625	2.80709	3.54373	2.45108	3.03486	3.48924	1.64968	3.31191	3.87684	15	84.3711	26.181	1
11959	1.94739	0.65485	1.74759	1.03323	0.817119	2.48915	2.76106	2.70832	2.74455	3.16955	1.09541	2.7628	3.53393	15	82.8356	23.0364	1
11960	1.53678	0.407925	0.969582	1.05957	1.03987	2.18053	3.10119	2.67	2.70112	3.05591	0.814407	2.82877	2.92146	15	75.7819	18.8871	1
12001	5.23422	0.714081	1.57762	1.6498	1.44893	5.32324	3.79867	2.79475	3.05951	4.13855	1.04793	4.57549	7.24633	18	55.7784	47.7974	1
12193	1.69377	0.413146	0.928603	0.878117	0.541888	2.20304	2.81727	2.20056	2.1459	2.91619	1.84237	2.4694	3.22749	15	78.3032	26.3271	1
12410	1.52809	0.423555	1.54875	1.54541	1.04976	2.00895	2.75246	2.62119	2.31394	2.82265	0.699588	2.48874	2.87898	15	77.3409	16.1953	1
12562	1.75386	0.428743	1.49574	1.00633	0.982341	2.49566	2.86215	2.122	2.48965	3.18978	0.969582	2.81763	3.36065	15	82.3166	23.4297	1
12563	1.79551	0.252314	1.50748	0.657357	0.878117	2.37874	2.83334	1.6213	2.51752	3.12582	0.93238	2.52195	3.37058	15	79.3108	28.2363	1
12645	2.10678	0.407925	2.12266	0.728968	1.28527	2.5699	3.29202	1.48605	2.94495	3.24463	1.18835	3.13914	3.68772	15	83.2832	28.4208	1
12650	1.29067	0.30683	1.47428	0.761607	0.419458	2.07265	2.67156	2.07685	2.29645	2.95989	0.901871	2.43727	2.71945	15	73.0293	27.7474	1
12941	1.80061	0.540033	1.60146	0.863108	1.04976	2.58105	3.07594	1.89379	2.62352	3.50059	1.14436	2.92561	3.11933	15	81.9992	27.8733	1
13067	1.7215	0.407925	1.52601	0.591613	1.09493	2.52943	3.06439	0.682446	2.6472	3.45658	0.854823	2.80637	3.18726	15	81.4667	30.5832	1
13172	1.25234	0.301415	1.61425	0.781666	0.817119	1.96471	2.50857	1.95532	1.96947	2.85697	1.06167	2.41003	2.84557	15	73.3826	27.4893	1
13309	1.62613	0.622092	1.85428	1.1507	1.56879	2.28387	3.39851	1.9054	2.89313	3.13077	1.06849	3.13242	3.20668	15	83.0204	26.6422	1
13431	1.54541	0.413146	1.58635	0.674484	0.943739	2.35451	2.91619	1.83372	2.67642	3.31449	1.20063	2.65574	2.81301	15	79.8434	27.1341	1
13573	1.77489	0.328399	1.62059	0.87438	1.04976	2.51406	3.26602	1.44632	2.88823	3.30954	1.041	3.09862	3.41262	15	82.3768	29.1305	1
13648	1.48355	0.202611	1.31966	0.836458	0.855543	2.2941	2.89079	2.44817	2.54551	3.1411	1.08873	2.83721	2.85957	15	78.2284	23.539	1
13810	1.35867	0.397453	1.58852	0.467335	0.560116	1.97093	2.64389	1.19882	2.40212	3.1278	0.834754	2.60009	2.71289	15	77.1274	30.9709	1
13985	1.47213	0.30683	0.947384	0.674484	0.85933	2.48821	2.87498	1.08048	2.68096	3.22548	0.810303	2.76141	3.00249	15	79.2098	30.4732	1
14115	1.5561	0.274217	1.0129	0.878117	0.947294	2.40648	3.33081	2.07685	2.82877	3.23844	0.991417	2.93972	3.34985	15	82.2371	25.0915	1
14143	1.69002	0.263281	1.40731	1.12313	1.05631	2.47598	2.85568	2.71282	2.51575	3.07175	1.23079	2.68922	2.90347	15	79.7261	20.8838	1
14404	1.40835	0.612621	1.5306	0.537305	0.989241	2.16396	3.05484	1.47378	2.63622	3.20825	0.866732	2.83915	2.93621	15	79.8015	30.2273	1
14506	1.64589	0.549869	1.11849	0.863108	0.947294	2.24068	2.7365	2.6855	2.29425	2.87179	0.89801	2.32686	3.04068	15	76.5217	20.9993	1
14572	1.65564	0.530148	1.99342	0.300905	1.29604	2.54458	3.22593	2.04418	2.97188	3.3951	1.26888	3.06313	3.21026	15	83.2947	27.6049	1
14784	1.29872	0.274217	1.25145	1.31466	0.797526	2.20056	2.78085	2.43839	2.26738	3.00345	0.83879	2.66038	2.96961	15	76.6854	21.6463	1
14830	2.66541	0.687003	1.87272	0.885563	1.14463	3.02838	3.05537	1.36508	2.53772	3.27076	1.33882	2.86273	4.8192	18	56.7165	43.1025	1
15032	2.83485	0.158008	1.551	0.708225	1.12931	3.02069	3.14841	0.919047	2.7495	3.59881	0.9769	3.31914	5.03587	18	56.6457	43.1804	1
15051	1.62013	0.626808	1.44501	0.390283	1.26066	2.16653	3.02454	1.92663	2.51486	3.16239	1.04793	2.82289	3.21515	15	79.7436	27.367	1
16015	1.27439	0.559657	1.23376	0.76564	0.933016	2.24662	2.5348	2.47124	2.14845	2.98591	0.789617	2.39012	2.76002	15	72.4218	25.7286	1
16019	1.95327	0.423555	1.52601	0.59607	1.21559	2.42356	3.17239	0.965065	2.70334	3.30871	1.11522	2.94785	3.50943	15	81.8547	30.2227	1
16065	1.68437	0.603101	1.41241	0.749446	1.06283	2.42654	2.94156	1.55691	2.63543	3.34488	0.962223	2.93034	3.14725	15	80.857	29.4134	1
16089	1.78181	0.607867	1.81289	0.733085	0.957905	2.42555	2.98933	1.56375	2.70776	3.27033	1.11194	2.87089	3.26659	15	81.9594	29.152	1
16506	1.51932	0.530148	1.33611	0.687217	0.618198	2.03548	2.72768	2.45011	2.25598	3.02014	0.947384	2.62989	2.80036	15	75.0948	24.7621	1
16688	1.59784	0.317632	1.55548	0.785647	0.982341	2.25135	2.76177	1.63415	2.62272	3.09044	1.041	2.68472	2.95132	15	78.9124	28.5094	1
16700	1.75739	0.290561	0.87068	1.11067	1.12622	2.44622	2.6901	2.24781	2.44492	3.17571	0.83879	2.67034	3.08659	15	77.028	24.0678	1
16932	1.54326	0.544957	1.10865	0.678739	1.40104	2.19808	2.75102	1.753	2.3657	3.14159	0.681856	2.59681	2.83592	15	77.6878	28.659	1
17114	1.67488	0.691546	1.8076	0.805394	1.04317	2.45785	3.09915	1.37589	2.85323	3.15807	1.18216	2.98535	3.4484	15	82.291	29.1622	1
17122	1.61409	0.371091	1.69779	0.514235	1.35867	2.44622	3.36894	2.37874	2.93738	3.39244	1.52141	3.03007	3.27038	15	81.5614	24.1028	1
17124	1.53027	0.593533	1.62479	0.805394	0.745372	2.35237	2.71581	2.76462	2.36981	3.12979	0.939903	2.60985	2.84429	15	77.3886	22.7264	1
17276	1.92356	0.714081	1.16341	0.985795	1.45127	2.5742	3.26126	1.99542	2.87836	3.37283	1.08873	3.07237	3.36487	15	82.9281	25.0512	1
17445	1.54756	0.480019	1.05138	1.24955	1.04647	2.0485	2.9014	2.68627	2.44302	2.9634	0.814407	2.60985	2.84941	15	76.1856	19.0741	1
17540	1.72333	0.428743	1.60574	0.785647	0.695652	2.42455	3.19536	1.49576	2.67414	3.31737	1.16025	3.02042	2.96393	15	81.6866	29.319	1
18133	1.79551	0.32302	1.46945	1.29604	1.21559	2.27237	3.21236	1.56375	2.7274	3.18465	1.15392	2.9519	3.35873	15	82.7312	28.8026	1
18187	1.52152	0.622092	1.355	0.728968	1.30937	2.26075	3.12184	1.54078	2.45346	3.17854	0.818499	2.94843	2.93269	15	79.8673	29.6218	1
18246	1.54326	0.339129	1.23673	1.02321	0.900337	2.42853	3.05217	2.52763	2.45629	3.12234	0.924816	2.7635	3.0274	15	77.8849	22.6674	1
18281	1.68247	0.668704	1.44501	0.395168	0.749446	2.51769	3.03492	2.68857	2.81566	3.43126	1.041	2.92443	3.07084	15	80.7139	23.043	1
18303	1.63408	0.219239	1.4573	0.50027	0.781666	2.14712	2.59797	2.65505	2.0052	2.94335	0.818499	2.47032	3.18635	15	75.8553	22.8168	1
18561	5.20007	0.745113	1.73061	0.618198	1.13546	5.23826	3.6019	1.28053	3.05847	4.11885	1.07528	4.49469	7.20555	18	55.0592	47.2065	1
18598	1.55184	0.301415	1.11849	0.821007	1.18063	2.13265	3.21418	2.5049	2.7209	3.03981	0.928603	2.84236	3.16045	15	79.3917	21.3397	1
18691	1.58341	0.490138	1.82687	0.777675	1.19823	2.44817	3.05057	1.7415	2.82942	3.47427	1.07528	2.88946	2.93621	15	82.2683	27.9724	1
18743	1.5259	0.423555	1.40475	0.769662	1.06931	2.13925	2.86537	2.14057	2.49329	3.00513	0.87068	2.64642	2.9071	15	77.389	25.9567	1
18774	1.59988	0.365788	1.05825	1.08857	0.704045	2.2371	2.73503	2.40648	2.33007	2.94395	0.822579	2.52106	3.16232	15	76.6686	21.7272	1
18859	1.24396	0.428743	1.08202	0.855543	0.821007	2.04274	2.56037	2.62935	2.25253	2.87371	0.973246	2.35013	2.64798	15	70.5328	24.5658	1
18892	1.90685	0.682446	1.3683	0.720703	1.10125	2.63098	2.90326	2.46743	2.55752	3.33243	0.91721	2.76558	3.56382	15	82.5283	22.8925	1
18893	1.70124	0.219239	1.89247	0.670218	1.32517	2.53033	3.18839	1.25691	2.35326	3.40642	1.363	3.03114	3.17948	15	82.2696	29.4757	1
18922	2.35158	0.096185	1.33611	0.682983	1.1138	2.90202	3.15422	1.00956	2.82158	3.0858	1.09541	3.00851	4.19108	15	82.3419	30.1994	1
19216	1.35612	0.474942	1.27176	0.85933	1.08538	2.24662	3.01959	2.61543	2.41593	2.98534	0.734489	2.63779	2.94263	15	76.5926	20.2312	1
19383	1.58341	0.0679477	1.06849	0.940174	1.08219	2.05566	2.53302	2.76533	2.06629	2.87753	1.041	2.37084	2.79498	15	69.1165	23.0765	1
19444	2.94344	0.603101	1.28036	1.29067	1.6498	3.30623	3.53187	2.07965	2.76141	3.35006	1.24264	3.44735	4.95647	18	57.1336	43.3563	1
19487	1.57925	0.645552	1.37883	0.840295	1.25234	2.33404	2.9698	2.26541	2.56685	3.30706	1.03752	2.80504	3.07033	15	80.9743	24.7204	1
19531	1.34333	0.433921	0.954824	0.75351	0.537305	2.05566	2.32968	2.0935	1.9006	2.91741	1.07189	2.32579	2.70923	15	72.6575	28.4265	1
19584	1.40592	0.622092	1.42001	1.25789	1.44188	2.04562	3.02399	2.6326	2.50593	3.02674	1.00578	2.81169	3.01827	15	77.9825	16.8817	1
19617	1.50827	0.525188	1.09873	0.964932	0.961423	2.34916	2.88576	2.1601	2.27529	3.1357	0.91721	2.77868	3.23882	15	77.5637	24.9245	1
19754	1.78008	0.224769	1.5465	0.943739	1.16576	2.5186	2.9481	1.82307	2.54292	3.34048	1.06167	2.79834	3.4064	15	81.6854	28.0602	1
19935	4.71123	0.631513	1.97098	0.631347	1.51712	4.84158	3.68456	2.52674	2.97695	3.99065	1.44501	4.1385	6.71231	18	56.0714	46.5799	1
20086	1.67106	0.381666	1.47187	0.789617	1.05304	2.38082	2.91864	2.33622	2.36467	3.28315	1.11194	2.69964	3.06416	15	79.9988	24.2758	1
20327	1.54756	0.0113331	1.041	0.824885	0.325995	2.34163	2.82467	2.27006	2.47403	3.07228	1.05138	2.78482	3.2594	15	76.7947	24.5754	1
20441	1.7378	0.464754	2.14718	1.08857	1.26066	2.66373	3.06808	2.07405	2.68697	3.4217	1.23673	2.87089	3.04227	15	83.1741	26.7596	1
20479	1.92356	0.691546	2.151	0.682983	1.22702	2.61873	3.28654	1.83019	3.0881	3.49132	1.05138	3.13194	3.54612	15	83.6376	27.5527	1
20493	1.80061	0.274217	1.34963	0.793577	0.851746	2.31759	2.72842	2.07965	2.66957	3.06016	0.980544	2.6749	3.20399	15	78.6021	26.6449	1
20623	1.48355	0.535096	1.71914	0.64006	1.1507	2.39936	3.06386	2.15363	2.54724	3.29412	1.20976	2.80504	3.19634	15	81.1048	24.5697	1
20701	1.35102	0.152409	1.14116	0.824885	0.657357	2.31093	2.3373	2.38082	1.88593	3.06016	0.991417	2.34384	2.67262	15	73.16	26.8886	1
20867	1.5127	0.191494	1.42757	0.866875	0.670218	2.27006	2.51769	2.24662	1.98749	3.11834	0.772862	2.48233	2.86587	15	73.4628	26.5455	1
20969	1.39367	0.349821	1.53516	1.10125	0.793577	2.27928	2.93077	2.79475	2.53074	3.05003	1.04447	2.65265	2.82551	15	77.4598	22.1061	1
21153	1.86627	0.285121	1.7268	1.08538	1.21845	2.66451	3.27076	2.3209	2.84108	3.51045	1.25438	3.00523	3.37399	15	83.6805	25.5046	1
21265	1.56246	0.682446	2.13435	0.83261	1.16576	2.37561	3.29118	1.74535	2.93269	3.23533	1.10205	3.09713	3.08103	15	82.9916	27.8917	1
21349	1.61409	0.510237	1.06509	0.749446	1.01649	2.20797	3.13324	1.13449	2.54896	3.05431	0.93238	2.71945	2.91131	15	79.1217	30.6251	1
21477	1.51049	0.444243	1.39445	1.23552	0.95084	2.03839	2.86151	2.06702	2.61308	2.89954	0.958529	2.52195	2.91251	15	77.0356	26.1388	1
21653	1.80399	0.386939	1.83551	0.250182	0.892969	2.45398	2.83666	2.6179	2.49963	3.22323	1.17282	2.86713	3.27457	15	79.2504	24.2392	1
21901	4.28626	0.564533	2.0759	0.537305	1.15373	4.34012	3.35836	1.43616	2.94843	3.60314	1.06167	3.85576	6.23917	18	56.1058	45.242	1
22100	1.67488	0.544957	1.96643	0.708225	0.728968	2.24068	2.74885	1.69221	2.41593	3.16669	1.2158	2.68997	3.12759	15	78.7624	27.9276	1
22245	1.59579	0.515233	1.42757	0.885563	0.975405	2.47409	3.01903	1.67389	2.33432	3.21008	0.947384	2.77112	3.03486	15	79.433	28.5592	1
22551	1.92957	0.402694	1.76613	1.12931	1.37129	2.52403	3.37632	1.63628	2.68997	3.25298	1.18216	3.09162	3.58766	15	82.9522	28.6873	1
22592	1.27712	0.252314	1.20672	0.918588	1.01985	2.0223	2.42754	2.78294	1.8199	2.80025	0.469494	2.30851	2.8037	15	68.7899	23.3301	1
22646	1.27166	0.241318	1.17282	0.560116	0.712395	2.22385	2.66765	2.70756	2.01104	3.06122	0.439452	2.56854	2.81434	15	68.835	23.8918	1
22758	1.61409	0.554769	1.59285	0.682983	1.21559	2.39116	2.84588	0.75387	2.38912	3.22233	0.913391	2.73243	3.26068	15	81.4443	30.5945	1
22922	1.82902	0.371091	1.551	0.635709	0.769662	2.57592	3.0511	1.22363	2.22808	3.34488	0.924816	2.74455	3.46927	15	81.6936	30.2182	1
23102	1.6498	0.515233	0.991417	1.67868	1.09175	2.25724	3.1283	2.60799	2.64015	2.98248	1.4573	2.74171	3.09563	15	76.3774	15.7595	1
23112	1.5497	0.333768	1.69387	0.380486	1.18063	2.49752	3.02014	1.22975	2.83915	3.38056	0.984178	2.81632	2.87026	15	80.7318	30.8966	1
23224	1.8124	0.709599	1.266	0.911316	1.29872	2.4807	3.21099	1.96471	2.88269	3.27633	0.89801	3.0134	3.49979	15	82.8473	25.1386	1
23225	3.54657	0.579088	1.70171	0.350888	1.12931	3.79587	3.15759	1.20507	2.90226	3.61753	1.06167	3.36142	5.47827	18	56.5205	43.8108	1
23251	1.40348	0.169192	1.16969	1.00633	0.918588	2.18305	2.47598	2.58701	2.17734	2.99726	0.747384	2.4041	3.15528	15	76.3506	21.6342	1
23255	1.8742	0.30683	1.23079	0.870632	1.29067	2.66843	3.13718	2.61213	2.56092	3.59228	1.03752	3.05899	3.29115	15	82.4001	21.8639	1
23415	1.26342	0.402694	1.47908	1.23269	1.00633	2.03111	2.58785	2.03257	2.09352	2.91374	0.882457	2.39614	2.88762	15	73.0356	26.7868	1
23423	1.61409	0.24682	1.51447	1.14463	0.855543	2.33622	2.68087	1.93307	2.46286	3.05803	0.886362	2.6283	3.05223	15	78.0677	27.0777	1
23506	2.04433	0.386939	1.52371	1.08857	1.49485	2.41354	3.26861	2.78434	2.741	3.06174	1.23079	3.02633	3.51009	15	83.5807	21.3719	1
23574	1.42524	0.549869	1.54198	1.33039	0.821007	2.2092	2.85503	1.56375	2.65187	3.10829	1.21278	2.59845	2.80237	15	78.5805	29.2939	1
23710	1.67678	0.392201	1.23079	0.704045	1.28256	2.08382	2.98477	2.47976	2.73387	2.95401	1.06849	2.75862	3.05327	15	79.3966	21.431	1
23836	1.11067	0.235809	0.980544	0.47207	0.821007	2.00745	2.68857	2.03548	2.44111	2.975	0.874616	2.4942	2.72668	15	73.2311	28.4898	1
23853	1.7031	0.520217	1.17906	0.947294	1.01311	2.18053	3.02893	2.79819	2.62512	2.9916	0.93238	2.67869	3.02258	15	79.0273	20.4195	1
23867	1.86945	0.328399	1.69975	0.716554	0.911316	2.49008	3.20504	1.56602	2.88577	3.45586	1.35232	2.93504	3.14058	15	82.1462	29.0558	1
23883	1.86627	0.257802	1.42254	0.724841	1.06931	2.48447	3.00289	1.41556	2.59681	3.22458	0.785445	2.90044	3.5809	15	81.7939	30.0447	1
23898	1.90685	0.700597	1.83551	0.64006	1.18946	2.69316	3.25473	2.14842	2.84941	3.44255	0.951109	3.13483	3.51009	15	83.697	26.2047	1
23993	1.42524	0.152409	1.20368	1.42763	1.1747	2.42654	3.04466	2.69621	2.75302	3.04842	0.585672	2.75372	2.97976	15	77.9804	16.3778	1
24089	1.55822	0.50523	1.39186	1.20405	0.892969	2.30311	2.65266	2.72473	2.34279	2.89204	0.958529	2.53074	3.05483	15	76.667	21.1832	1
24307	1.48127	0.402694	0.743098	0.821007	0.653049	2.11663	2.48259	2.72694	2.14078	3.01183	0.969582	2.26625	2.67338	15	70.6341	24.3043	1
24339	1.73059	0.386939	1.61213	1.06607	1.16875	2.52132	3.00289	2.42654	2.5541	3.46014	1.11194	2.87151	2.9792	15	81.4522	23.4915	1
24472	1.29872	0.525188	1.25729	1.00973	0.940174	1.94107	2.76106	2.42356	2.22217	2.99046	1.12826	2.49873	2.68922	15	72.1863	25.3664	1
24561	1.66914	0.295992	1.17282	0.95084	0.929423	2.1445	3.06913	1.50779	2.63385	2.94097	0.618309	2.80437	3.22793	15	79.1978	27.6167	1
24619	1.64197	0.569396	1.80228	0.785647	1.18063	2.13793	3.06492	1.95375	2.92265	3.33647	1.26888	2.94321	3.18269	15	82.5629	27.6439	1
24701	1.57089	0.096185	1.70561	0.749446	0.918588	2.56298	3.13423	1.91688	2.53162	3.29118	0.850831	2.77662	3.17302	15	80.8157	27.6453	1
24717	1.40835	0.407925	1.18216	0.6444	0.892969	1.99995	2.61296	1.30082	2.17362	3.03655	1.05825	2.41102	2.8974	15	76.9605	30.4091	1
24961	1.50381	0.407925	1.17906	0.878117	0.75351	2.15881	2.95283	2.77944	2.07999	2.90388	0.717132	2.65265	2.94321	15	76.997	20.3539	1
24965	1.74318	0.423555	1.8286	0.801465	1.47442	2.69621	3.10626	1.52676	2.7821	3.52021	1.18835	3.02633	3.0693	15	82.6707	28.4523	1
25025	1.69564	0.480019	1.551	0.889271	1.03655	2.28043	3.08684	1.21439	2.46474	3.43965	0.89801	2.75372	3.0014	15	81.1616	30.1084	1
25061	1.57299	0.360476	1.30298	0.821007	0.828753	2.44036	2.64228	2.77944	2.18474	3.29622	1.17594	2.72307	2.83915	15	75.6127	22.7079	1
25172	1.56458	0.454521	1.34424	0.95084	1.09493	2.3373	3.07123	2.23949	2.72596	3.37361	1.04793	2.8621	2.88946	15	80.7158	24.9412	1
25259	1.76443	0.510237	1.48387	0.840295	1.16276	2.56385	2.89079	2.50949	2.54292	3.39053	1.00934	2.74029	3.21159	15	82.0164	23.0322	1
25296	1.76443	0.687003	1.59285	0.355843	1.04317	2.45302	3.05484	2.4854	2.6989	3.27974	0.810303	2.9321	3.01231	15	80.8598	23.2443	1
25387	1.87578	0.50523	1.35767	1.08538	0.971923	2.37874	2.86344	2.25135	2.47496	3.25865	1.09208	2.8242	3.3026	15	82.3069	23.1804	1
25596	1.80904	0.579088	1.551	0.961423	1.0299	2.56385	2.83268	2.39732	2.36776	3.27376	1.3683	2.82092	3.38828	15	82.4381	23.2394	1
25647	1.18653	0.141197	1.41241	0.896658	0.518869	1.96003	2.53837	1.78862	2.08948	2.97038	0.721489	2.33326	2.63779	15	72.9725	28.9329	1
25697	2.36246	0.544957	1.98451	0.978877	1.19823	2.71506	3.08425	2.10988	2.8665	3.44761	1.30857	2.97188	4.00042	15	83.9838	26.0647	1
25760	1.49035	0.530148	1.78255	0.604953	0.847939	2.38082	3.00737	2.59545	2.79633	3.40228	1.34154	2.78005	2.8385	15	79.94	23.4602	1
25769	1.93703	0.75823	1.59285	1.50158	1.31466	2.77029	3.28907	2.29184	2.70776	3.50909	1.38667	3.07798	3.34869	15	83.8774	25.5015	1
25825	1.5411	0.328399	0.984178	1.22417	0.87438	2.46457	3.03438	2.05851	2.42472	3.21554	0.814407	2.67718	2.9992	15	77.0676	24.2979	1
26030	1.45127	0.30683	1.7268	0.609379	0.582667	2.22021	2.93077	2.55075	2.31827	3.05431	1.12176	2.59106	3.03592	15	78.3122	24.2252	1
26055	1.42044	0.423555	1.84066	0.665942	0.896658	2.30311	2.58446	2.07124	2.11347	3.13226	1.00934	2.59106	2.9149	15	77.0788	26.9459	1
26112	1.64	0.392201	1.78255	0.47207	0.907666	2.3264	3.15663	2.02524	2.54982	3.37361	0.890255	2.9167	2.90589	15	80.5401	27.2142	1
26149	1.30672	0.459643	1.64763	0.453073	0.9366	2.26075	2.80573	1.43104	2.57275	2.91925	1.2158	2.68997	2.86084	15	78.7028	31.3104	1
26255	1.53462	0.444243	1.25438	0.95084	0.911316	2.3513	2.59545	2.5742	1.93716	3.00737	0.717132	2.55496	2.77043	15	75.0882	23.4022	1
26442	1.44423	0.062293	1.64763	0.761607	1.06607	2.26658	2.97904	1.72598	2.81763	3.21736	0.987803	2.90589	2.8968	15	79.8143	29.4368	1
26575	1.41562	0.58873	1.47187	1.29872	1.22986	2.25606	2.84194	2.80094	2.43439	3.00008	0.789617	2.57023	2.75372	15	77.2387	16.1826	1
26635	1.51049	0.459643	1.61	0.793577	0.773674	2.2323	2.68165	2.03984	2.3096	3.22593	0.901871	2.72812	2.86713	15	77.2082	27.0446	1
26858	1.479	0.339129	1.64968	1.45361	1.35358	2.26425	3.14646	2.6113	2.73673	3.10525	0.850831	2.84172	2.97751	15	78.2218	16.4983	1
26899	1.44893	0.285121	0.878542	1.1044	1.18653	2.06277	3.04628	2.37874	2.46474	2.98362	0.806189	2.71581	2.82812	15	75.7369	18.7021	1
26922	1.58341	0.569396	1.77163	0.380486	1.27712	2.24425	2.97846	1.3459	2.69519	3.11884	1.355	2.72524	2.83979	15	80.3502	31.1684	1
26945	1.19532	0.129967	1.25145	0.448299	0.239957	2.18431	2.5525	2.29749	2.21024	3.13816	0.672919	2.52195	3.14867	15	73.8829	26.0922	1
27016	1.29604	0.381666	1.32791	0.76564	1.09175	2.03548	2.67933	2.35664	2.45441	3.18042	0.874616	2.51219	2.66957	15	74.7157	25.1024	1
27069	1.90071	0.801166	1.97852	1.15373	1.62213	2.84719	3.26602	2.3209	2.93562	3.69419	1.4524	3.18223	3.40089	15	84.1836	26.2803	1
27120	1.42284	0.365788	0.738799	1.1507	0.781666	2.06136	2.91251	2.59461	2.31611	2.86151	0.905722	2.48049	2.71726	15	71.9242	19.6987	1
27373	1.39859	-0.0396563	1.31966	0.209139	0.375575	2.47124	2.80641	1.21747	2.46474	3.32879	0.826649	2.87338	2.95305	15	78.14	30.6344	1
27400	1.35867	0.376383	1.54198	0.989241	0.851746	2.24899	2.51679	2.2347	2.27754	2.93258	0.781262	2.4666	2.731	15	72.9442	26.769	1
27549	1.42763	0.510237	1.5306	0.745372	0.907666	2.43741	2.8673	2.01044	2.58028	3.08062	1.01998	2.62272	2.90529	15	78.1209	27.1978	1
27673	1.57089	0.376383	1.41241	0.741287	0.761607	2.3264	2.88197	2.56904	2.21622	3.1357	0.721489	2.66114	2.94205	15	77.4145	23.5569	1
27859	1.67106	0.510237	1.13149	0.940174	1.33299	2.26774	3.39623	2.10309	2.94263	3.07802	0.874616	3.09713	3.25983	15	82.5772	25.2	1
27885	1.65175	0.360476	1.53288	0.564647	0.914957	2.21166	2.87498	1.20195	2.65342	3.28527	1.2158	2.78278	3.04805	15	80.8364	30.4615	1
27890	1.74675	0.376383	1.00934	0.733085	1.32255	2.41254	3.30871	2.57934	2.74526	3.41651	0.882457	2.98647	3.31834	15	82.3596	22.0452	1
27898	1.26892	0.146805	1.96795	0.885563	0.587145	2.27122	2.75102	1.41815	2.53598	3.25298	1.00934	2.76002	2.78822	15	78.0427	31.5358	1
28009	1.71234	0.185927	1.83723	0.600517	1.33039	2.22385	3.13816	1.82307	2.67338	3.34728	1.05138	2.89436	2.93151	15	81.7637	28.0382	1
28141	1.63011	0.257802	0.874616	0.87438	0.661655	2.16909	3.01127	2.24662	2.57443	2.94037	0.89801	2.75302	3.12566	15	76.6627	24.5558	1
28194	1.68625	0.459643	1.22182	1.50604	1.48127	2.32859	3.29664	2.28843	2.65031	3.0686	0.846829	2.88084	3.43174	15	83.4794	22.1075	1
28325	1.57299	0.219239	1.45485	1.28256	0.699854	2.1601	2.69163	2.38601	2.33856	3.17901	0.995021	2.61389	2.7855	15	76.8951	22.2628	1
28462	1.56458	0.490138	1.47668	0.631347	0.573678	2.27468	2.69621	2.34379	2.25713	3.32554	0.939903	2.60985	3.111	15	77.9002	24.6859	1
28498	3.30291	0.500211	1.29455	1.40835	1.22986	3.54045	3.28315	2.56211	2.50951	3.18652	0.650371	3.25302	5.24258	18	57.3659	43.6728	1
28553	1.88207	0.202611	1.24559	1.52371	1.27439	2.37874	3.42244	2.60132	2.67414	3.31408	0.890255	2.93092	3.81638	15	83.6501	21.6969	1
29050	1.60396	0.295992	1.90383	0.613794	1.17767	2.46457	3.10626	1.41296	2.57359	3.34648	1.21278	2.80103	3.34985	15	82.2007	29.3167	1
29291	1.6321	0.158008	1.35232	0.933016	0.840295	2.38186	2.85372	2.60132	2.50593	3.21962	0.806189	2.70555	2.99258	15	77.7041	23.036	1
29300	1.72515	0.34448	1.38145	1.09175	1.14463	2.54192	3.13176	2.31648	2.56432	3.19767	1.33882	2.85196	3.36982	15	82.3327	23.2451	1
29316	4.30676	0.598323	1.44501	1.09175	0.813221	4.39305	3.33928	2.20797	2.78278	3.41576	0.818499	3.81687	6.27349	18	56.5091	45.3421	1
29350	1.5127	0.365788	1.42506	0.889271	0.560116	2.46073	2.86215	2.58361	2.4666	3.0511	1.31413	2.55922	2.97864	15	78.4775	23.6956	1
29398	1.69751	0.381666	1.2775	0.54646	1.03655	2.45302	2.95696	2.78504	2.77043	3.11934	0.921018	2.64407	3.2453	15	81.4645	20.6747	1
29604	1.52809	0.290561	1.31135	0.76564	0.532711	2.07685	2.65266	2.47788	2.00373	2.80641	1.00578	2.33432	2.96336	15	73.5725	26.3448	1
29695	1.52371	0.474942	1.12176	0.805394	0.87438	2.37561	2.68627	2.07545	2.11873	3.06386	1.05825	2.70555	3.11836	15	77.5179	25.1148	1
29777	1.57508	0.365788	1.68992	0.400044	0.682983	1.97864	2.48165	2.11797	2.28982	3.19814	0.677393	2.59188	3.05847	15	77.1356	26.9954	1
29997	1.57925	0.423555	1.40731	0.911316	1.03655	2.20304	2.75748	1.74535	2.47865	3.13767	1.14116	2.65187	2.87712	15	78.586	28.3808	1
30082	1.42524	0.24682	0.636701	1.05631	0.957905	2.14319	2.677	2.62854	1.98152	2.80162	0.797925	2.40905	2.72668	15	71.6367	19.7399	1
30257	1.96925	0.598323	1.79694	1.00973	1.33817	2.40242	3.27761	2.21411	2.75091	3.31696	1.08538	2.9747	3.52843	15	83.6003	25.5862	1
30404	1.93703	0.603101	1.53744	0.678739	1.06607	2.54987	3.00345	1.75681	2.78346	3.22503	1.33611	3.00523	3.59071	15	82.3755	28.8299	1
30624	1.7068	0.407925	1.62689	0.631347	0.985795	2.45592	2.93738	1.21129	2.61631	3.33647	0.850831	2.85578	3.21204	15	81.4438	30.1232	1
30765	1.27984	0.257802	1.01998	0.805394	0.699854	2.10445	2.45785	2.08243	2.02978	2.91803	0.777068	2.22217	2.79902	15	72.6679	28.4408	1
30936	1.41803	0.295992	1.44253	0.918588	0.961423	2.27928	2.69773	2.54192	2.05937	3.13865	0.973246	2.60823	3.11002	15	75.97	23.2264	1
31023	1.42044	0.252314	1.13472	1.51712	1.25789	2.3231	2.97961	2.65742	2.64486	3.08062	1.62059	2.58775	3.02794	15	76.4184	15.6876	1
31349	1.91144	0.75387	2.0496	0.847939	1.25789	2.65346	3.38824	1.79962	3.01989	3.55285	1.20063	3.23404	3.36065	15	83.6716	27.5191	1
31430	1.55822	0.490138	1.66191	0.83261	0.918588	2.13265	2.75174	1.84427	2.55837	3.12433	0.609043	2.66575	2.8037	15	77.4115	28.0424	1
31486	1.17173	0.263281	0.991417	0.925821	0.745372	1.95217	2.79888	2.3231	2.17113	2.66922	1.11849	2.40311	2.76627	15	71.2167	25.2968	1
31494	1.38626	0.515233	1.01998	0.239957	1.0299	1.98935	2.85242	1.98478	2.55153	2.69163	0.854823	2.43919	3.21204	15	78.0434	26.408	1
31614	1.59988	0.333768	1.05138	1.04976	0.878117	2.2689	2.97731	2.64868	2.57191	3.01848	0.818499	2.74242	3.13531	15	77.9071	20.9115	1
31651	1.479	0.454521	0.901871	1.01311	0.918588	2.03839	2.90759	2.10988	2.49692	2.67623	0.882457	2.68397	2.98144	15	76.3329	24.6394	1
31744	1.66722	0.32302	0.83879	0.863108	1.19532	2.30423	3.01183	2.74885	2.55581	2.89954	0.954824	2.62112	2.982	15	78.7962	20.3377	1
31906	1.6537	0.500211	1.54198	1.31466	1.22702	2.14581	2.79681	2.37143	2.38508	3.0012	1.02702	2.71654	3.11051	15	78.108	16.9838	1
31919	1.97787	0.549869	1.68199	1.09809	1.01985	2.76746	3.23533	2.25958	2.67414	3.49956	1.09208	3.02954	3.44347	15	83.6979	25.5437	1
31924	1.79722	0.490138	1.23673	1.04976	0.907666	2.20304	2.99895	2.72028	2.6283	3.17807	1.19757	2.7635	3.23012	15	80.1282	20.6772	1
31978	1.59579	0.449388	1.6919	0.957905	0.85933	2.20797	2.98018	2.39424	2.64094	2.92229	0.980544	2.7274	3.1164	15	78.4607	23.9224	1
32036	1.34333	0.439088	1.57323	0.678739	0.85933	2.37038	2.80368	0.911224	2.52811	3.25909	1.23376	2.66345	2.78754	15	78.7721	32.2012	1
32074	1.49485	0.295992	1.3683	1.00293	1.12313	2.3829	3.10677	2.74668	2.75652	3.04305	1.36565	2.8913	2.93679	15	80.0638	22.3637	1
32076	1.8852	0.631513	1.12501	1.33039	0.964932	2.41455	2.79475	2.38082	2.63937	3.05644	0.846829	2.70481	3.46686	15	82.3364	22.6435	1
32123	1.30406	0.485084	1.17594	0.670218	0.863108	2.16396	2.9933	2.66608	2.72452	3.05909	1.00934	2.70555	2.84365	15	74.7945	19.8726	1
32181	1.52152	0.376383	1.32242	0.712395	0.9366	2.17036	2.96922	1.89712	2.71508	2.98076	0.764416	2.81698	3.06158	15	79.0008	27.1314	1
32246	1.74139	0.32302	1.29737	0.866875	1.1044	2.47314	2.84194	1.56602	2.57023	3.03547	1.14755	2.64954	3.26068	15	79.3934	28.3521	1
32265	1.54326	0.376383	1.07189	0.844122	0.889271	2.14581	2.75677	2.18934	2.34384	3.10626	0.777068	2.67642	2.94321	15	76.6949	24.6677	1
32281	2.12679	0.603101	1.041	0.773674	1.22986	2.81457	3.14744	2.25017	2.85323	3.46864	0.924816	3.04174	3.5772	15	83.1677	23.8974	1
32477	1.58962	0.185927	1.08538	1.25234	1.05957	2.46934	2.76106	2.22989	2.42666	3.25473	0.834754	2.4315	2.84493	15	76.9323	24.0073	1
32486	1.75031	0.631513	1.35232	0.996105	1.17173	2.20056	3.32919	1.87867	2.82486	3.08993	0.928603	2.8621	2.99479	15	82.2254	25.5485	1
32499	1.58341	0.50523	1.46217	0.50959	0.940174	2.40951	2.94573	1.55232	2.63068	3.23086	0.886362	2.87213	3.05639	15	80.3071	29.5609	1
32595	1.60396	0.433921	1.60146	1.3459	1.12313	2.47409	2.88702	2.43839	2.63858	3.25996	0.874616	2.79902	2.8913	15	78.1877	16.57	1
32658	1.79551	0.219239	1.62059	0.947294	0.914957	2.53748	3.05271	1.04551	2.65574	3.17901	1.01998	2.87774	3.14487	15	81.5638	30.167	1
32689	1.62613	0.49518	1.10865	0.551023	0.518869	2.27699	2.59461	2.7053	2.09754	3.22098	0.980544	2.5481	2.99699	15	75.4095	22.6952	1
33032	1.10125	0.559657	1.2631	1.33817	1.28527	1.83196	3.30332	2.57076	2.77043	2.98248	0.842815	2.83397	2.79969	15	75.024	16.8781	1
33117	1.57508	0.365788	1.24264	0.914957	1.02656	2.3577	2.98419	2.10036	2.50143	3.15228	0.830707	2.78618	3.02794	15	78.2906	25.6471	1
33264	1.75386	0.480019	1.363	1.63011	1.45127	2.10581	3.03111	2.25606	2.77868	3.01072	0.672919	2.65187	3.12226	15	78.3455	16.994	1
33357	1.74497	0.745113	1.85934	0.682983	1.42763	2.48728	3.38518	1.76438	3.0322	3.26775	1.07189	3.18543	3.13291	15	83.2316	27.8066	1
33503	1.70495	0.423555	1.33065	0.741287	1.05631	2.39629	2.97904	2.44231	2.47957	3.07854	1.11194	2.66038	3.4086	15	81.9933	22.2738	1
33553	1.48355	0.525188	1.61213	0.551023	0.613794	2.25371	2.84062	1.77377	2.50951	3.15518	1.12826	2.67262	2.9747	15	78.5112	27.7125	1
33726	1.51932	0.360476	1.46217	1.01985	0.892969	2.26192	2.56731	2.29862	1.99342	2.96281	0.9769	2.45157	2.95363	15	73.4502	26.4765	1
33841	1.75208	0.428743	1.19143	0.467335	0.87438	2.53748	2.72768	2.73723	2.49782	3.3004	1.29173	2.70996	2.982	15	80.6864	21.1613	1
33889	1.5127	0.163603	1.2631	0.720703	1.08538	2.26774	2.79405	2.38082	2.35222	3.07646	0.826649	2.63068	2.84749	15	76.0721	24.4768	1
34120	3.20549	0.290561	1.5306	0.789617	0.847939	3.48057	2.94573	2.02082	2.33751	3.37089	1.266	3.17256	5.11076	18	57.0219	43.4307	1
34186	1.6498	0.525188	1.72489	0.724841	1.18358	2.46743	3.0889	2.39936	2.51752	3.33606	1.17594	2.87338	3.03804	15	81.2189	23.8596	1
34216	4.65962	0.696078	1.87769	1.20694	1.29067	4.74707	3.51214	2.35557	2.92739	3.95807	1.10535	4.12679	6.61558	18	56.1431	46.369	1
34274	1.93256	0.50523	1.3683	0.564647	0.733085	2.48447	2.7899	1.27467	2.50503	3.28315	1.0022	2.84941	3.64473	15	81.7462	30.217	1
34300	1.7215	0.279673	1.2631	0.75351	1.09809	2.38601	3.24947	2.06843	2.91908	3.20916	0.513824	2.99036	3.25728	15	82.3378	25.2485	1
34417	1.58755	0.279673	1.28606	0.863108	1.09809	2.58446	3.05697	2.12467	2.7628	3.19072	1.04447	2.78414	3.09663	15	81.3297	25.1634	1
34594	1.60396	0.485084	1.46217	0.48151	0.836458	2.33186	2.80709	1.86847	2.52811	3.03275	0.874616	2.64329	3.13675	15	78.7009	27.3444	1
34769	1.30937	0.312235	1.42506	0.604953	0.661655	2.11663	2.45881	2.37978	2.07453	2.99782	1.16025	2.39113	2.85768	15	73.4641	26.5393	1
34781	1.35102	0.34448	0.760175	1.1044	0.728968	2.01639	2.88197	2.75677	2.32365	2.78085	0.998616	2.50143	2.94495	15	71.9368	19.5319	1
34799	1.54541	0.574248	1.79156	0.863108	0.922209	2.4085	3.10271	1.50779	2.65729	3.38862	1.07865	2.84749	3.04016	15	81.789	29.2474	1
34813	1.45594	0.129967	0.609043	0.582667	0.609379	2.38704	2.65821	2.65425	2.26398	3.13767	1.10205	2.59927	2.91968	15	74.4765	22.4959	1
34905	1.56035	0.257802	1.09873	0.716554	1.1747	2.19059	3.03275	1.91198	2.76141	3.16812	0.699588	2.79498	2.95936	15	79.2377	27.129	1
34945	1.39367	0.0509779	0.984178	0.695652	0.604953	2.05994	2.98477	2.74813	2.45157	2.90944	0.403926	2.60091	2.94901	15	68.6614	21.5054	1
35068	1.68814	0.515233	1.89247	0.270554	1.5497	2.37457	3.43016	1.09079	3.0391	3.51585	1.17282	3.10854	3.15387	15	83.4402	28.8213	1
35268	1.7324	0.386939	1.52831	0.947294	1.01311	2.40038	2.99895	2.51588	2.51664	2.88765	0.921018	2.6989	3.58582	15	82.1434	22.1496	1
35442	1.15373	0.515233	1.24559	1.04647	0.87438	2.0935	2.81929	2.31869	2.23863	3.03275	0.890255	2.63701	2.74029	15	72.4136	25.6968	1
35615	1.54756	0.339129	1.266	1.22131	0.757564	2.07405	2.51314	2.7053	1.85597	2.91925	0.677393	2.41691	2.75372	15	69.1028	23.3276	1
35670	1.39367	0.252314	1.39704	0.809313	0.851746	2.01342	2.88765	1.75491	2.44873	3.09352	0.663935	2.4942	2.7725	15	77.1621	28.589	1
35714	3.80173	0.365788	1.88593	0.59607	1.18653	4.02786	3.4098	1.22363	3.13291	3.54667	1.20672	3.75748	5.84772	18	56.328	44.5023	1
35747	1.48127	0.49518	1.50748	0.769662	0.889271	2.14842	2.72473	1.80326	2.26398	3.11784	0.789617	2.48783	2.91848	15	77.3559	28.1708	1
36280	1.50381	0.301415	1.25145	1.16875	0.699854	2.45881	2.93498	2.76034	2.29204	3.0925	0.738799	2.62272	3.04332	15	77.2517	21.4121	1
36383	1.52371	0.549869	0.806189	0.653049	0.64006	2.19309	3.06227	2.3242	2.56347	3.04842	0.777068	2.59763	3.11738	15	76.6266	24.6367	1
36450	1.70495	0.626808	1.70755	0.560116	0.805394	2.3231	3.15855	1.89878	2.76904	3.05431	0.998616	2.77043	3.42601	15	81.2981	28.5714	1
36665	1.64	0.464754	1.12176	1.20983	1.23269	2.47314	3.02344	1.67594	2.48233	3.37748	1.25145	2.83592	2.94843	15	80.2034	28.7129	1
36774	1.68247	0.180354	1.78617	1.09493	0.781666	2.36617	2.64789	1.38661	2.26284	3.14598	0.708384	2.54379	3.16279	15	78.9961	28.5673	1
36816	2.28058	0.650207	1.77711	0.476795	1.6537	2.8933	3.74257	1.78122	3.2708	3.7779	1.65377	3.48465	3.74082	15	84.0413	27.2279	1
36835	1.75208	0.360476	1.3683	0.234836	0.892969	2.35023	2.79198	2.24306	2.45629	3.01738	0.882457	2.59023	3.23186	15	78.4617	25.8379	1
36936	1.61409	0.500211	1.51214	0.50027	0.824885	2.30871	2.88828	2.47124	2.38103	3.06755	1.14755	2.7821	3.23925	15	78.7316	24.5571	1
37072	1.60803	0.510237	1.06509	1.04317	0.940174	2.41455	2.82601	2.3253	2.44111	3.18605	0.681856	2.57778	2.9467	15	76.9385	24.2395	1
37121	1.7031	0.598323	1.13472	0.69144	1.16875	2.57335	3.07802	1.98783	2.77387	3.39964	1.03752	2.93269	3.15293	15	82.0817	25.2872	1
37175	1.48355	0.569396	1.73251	0.911316	0.95084	2.34163	2.93378	2.76462	2.35326	3.22593	1.24852	2.5193	2.78141	15	78.2952	22.2184	1
37528	1.53678	0.559657	1.47668	0.957905	1.05957	2.26658	2.90944	1.55232	2.38205	3.12034	0.854823	2.6542	3.23665	15	79.3005	28.4939	1
37777	1.28256	0.515233	1.00934	1.07577	0.591613	1.98171	2.66216	2.55163	2.07999	2.65187	0.755923	2.43246	2.7635	15	70.4583	24.7651	1
37861	1.47442	0.549869	1.61213	0.878117	0.704045	2.24425	2.70228	2.35983	2.18228	3.15855	1.09873	2.62432	2.82027	15	76.6003	25.9848	1
38167	1.67106	0.202611	1.51447	0.49091	0.793577	2.45881	2.85503	2.42654	2.31068	3.30373	0.965908	2.84941	3.08306	15	78.6729	24.5634	1
38195	1.63011	0.49518	1.12176	1.17767	1.20405	2.46265	3.01238	2.43938	2.69146	3.23711	0.947384	2.90226	3.14153	15	82.2018	22.5638	1
38234	1.71785	0.510237	1.48625	0.674484	1.18653	2.52042	2.91619	2.70001	2.41887	3.02947	0.93238	2.50323	3.34636	15	81.6881	20.8681	1
38265	1.40104	0.317632	1.19143	0.591613	0.716554	2.23829	2.70606	2.77874	2.33113	3.01294	1.17282	2.69964	2.98368	15	75.5182	22.5054	1
38268	1.51491	0.381666	1.29737	0.518869	0.851746	2.29749	2.89142	2.45785	2.76141	3.3054	1.34154	2.79161	2.92739	15	79.8191	23.5373	1
38513	1.847	0.673297	0.954824	0.523493	0.844122	2.54192	3.08787	2.7321	2.57861	3.26818	1.04793	2.7855	3.10854	15	80.6938	20.9223	1
38609	1.95911	0.766914	2.17486	0.781666	1.38378	2.78015	3.32269	2.02377	3.01665	3.59695	1.46703	3.24745	3.27707	15	83.8254	27.3431	1
38685	3.29163	-0.062293	1.45485	1.18063	1.06607	3.63501	3.06069	1.32076	2.49238	3.39661	1.05482	3.256	5.32243	18	56.741	43.4013	1
38716	1.74497	0.500211	1.36034	0.532711	0.745372	2.27584	3.00904	2.45108	2.27978	3.1935	0.785445	2.73458	2.97751	15	77.8872	24.1929	1
38754	1.7378	0.301415	2.05519	0.591613	1.3173	2.45785	3.11182	1.93788	2.80837	3.41054	1.42254	3.08204	3.19589	15	83.1371	27.74	1
38785	1.67297	0.696078	1.61	1.20694	1.38378	2.49752	3.32513	2.50582	2.8077	3.34807	1.04793	2.99755	3.14344	15	83.3467	25.1459	1
38852	1.77315	0.191494	1.17282	0.789617	0.678739	2.43938	2.62201	2.38704	2.03406	3.11383	1.02351	2.63622	3.21692	15	77.2156	24.6216	1
38917	1.26342	0.263281	1.47187	0.234836	0.836458	2.05566	2.9899	2.31093	2.49782	2.88007	0.708384	2.66957	3.03539	15	77.0865	26.0761	1
39053	3.9547	0.687003	1.87106	0.892969	1.42763	4.04705	3.31942	2.14188	2.92561	3.50195	1.04793	3.5849	5.88688	18	56.7235	44.736	1
39292	1.03655	0.490138	1.16969	1.04976	0.968432	2.19559	2.80709	2.21043	2.19087	2.80641	0.998616	2.41003	2.6937	15	72.0857	25.7551	1
39294	1.78525	0.279673	1.34154	0.64873	0.716554	2.25253	2.87816	2.02671	2.31068	2.995	1.27176	2.56347	3.17209	15	78.4671	26.6087	1
39323	1.59579	0.554769	1.55771	0.631347	0.828753	2.30087	2.82734	2.27237	2.26852	3.15422	1.33338	2.65031	3.07135	15	78.6372	24.9086	1
39686	1.43715	0.664098	1.90705	1.6653	1.14463	2.10309	2.83334	2.21166	2.43343	2.88133	0.886362	2.50862	2.7855	15	77.5217	16.4857	1
39818	1.71418	0.312235	1.54424	0.578178	0.9366	2.24899	2.9229	2.21411	2.59188	3.30457	1.23969	2.87649	2.9792	15	80.0066	24.3299	1
40019	1.61409	0.312235	1.54875	0.745372	0.925821	2.38186	2.82198	2.55863	2.41985	3.09557	0.677393	2.59271	3.10607	15	77.5041	23.3563	1
40028	1.43715	0.24682	0.965908	1.21271	0.821007	2.00895	2.82534	2.59461	2.20302	2.94216	0.690745	2.56347	2.7274	15	72.1793	19.8222	1
40148	1.40348	0.402694	1.48625	0.847939	1.13852	2.44329	2.55601	2.13	2.04679	3.22143	0.83879	2.59271	3.16606	15	77.2118	25.8079	1
40280	1.72515	0.515233	1.79515	0.678739	1.22417	2.45881	2.98419	1.43616	2.61308	3.36112	0.984178	2.9403	3.05899	15	81.8103	29.4329	1
40295	1.69564	0.847022	1.58199	0.801465	1.13852	2.45398	2.91925	2.39732	2.57443	3.27076	0.939903	2.7821	3.17302	15	81.8633	23.4449	1
40498	1.76618	0.766914	1.88757	0.573678	1.56246	2.45398	3.45872	1.41035	3.0693	3.39282	0.595056	3.11836	3.2687	15	83.407	28.2543	1
40503	1.67297	0.459643	1.06849	1.42044	1.39859	2.41756	3.17901	2.6801	2.66881	2.99839	1.266	2.67869	2.86964	15	76.3364	15.8105	1
40636	1.48127	0.224769	1.58852	1.00633	1.05631	2.25606	2.95578	2.54899	2.62192	3.09044	1.355	2.68096	2.92679	15	79.8153	22.3965	1
40804	1.61409	0.469854	1.36034	0.847939	1.22986	2.27928	3.04089	2.06984	2.60742	3.12681	1.14755	2.68547	2.92324	15	80.4144	25.7049	1
40947	1.62013	0.24682	1.57762	0.720703	1.24115	2.45011	2.9481	1.91851	2.44968	3.34966	0.755923	2.8621	2.96905	15	80.5682	27.6551	1
41072	1.59374	0.333768	1.33882	1.43951	1.01311	2.31538	2.70077	2.2689	2.48141	2.9899	0.901871	2.46193	3.24444	15	77.1676	21.5525	1
41079	1.65758	0.583915	1.23079	1.23552	1.09493	1.98478	2.99443	2.62037	2.52459	2.88828	0.936147	2.76141	3.07595	15	76.7458	19.1496	1
41175	1.8124	0.444243	1.44994	0.911316	1.08538	2.49473	3.43711	2.58785	2.79969	3.34568	1.29455	3.05066	3.04909	15	81.4336	23.2754	1
41254	1.72515	0.813814	1.80936	0.75351	1.48127	2.36722	3.12483	1.67594	2.7889	3.39358	1.04793	2.93151	3.03486	15	82.703	27.878	1
41388	1.51049	0.515233	1.986	0.728968	1.29872	2.07545	3.26688	2.36194	2.86147	3.12532	1.2775	2.95707	2.92739	15	80.8693	24.1344	1
41433	1.75739	0.631513	1.96491	0.270554	1.08857	2.39322	2.97616	1.42848	2.57443	3.35165	1.12826	2.88022	3.05795	15	81.7219	29.758	1
41585	1.40835	0.397453	1.55771	0.578178	0.828753	1.99239	2.64709	1.81591	2.30085	3.0135	0.93238	2.57945	2.71289	15	76.722	29.5169	1
41586	1.93852	0.263281	1.50045	0.716554	0.992678	2.65663	3.13914	1.98171	2.29535	3.44508	1.0129	3.00085	3.31753	15	81.7268	27.465	1
42185	1.60396	0.58873	1.31413	0.745372	1.03987	2.31538	2.86987	2.21655	2.60985	3.07018	0.905722	2.67338	3.00249	15	78.0361	25.763	1
42323	1.60396	0.500211	1.11849	0.907666	0.741287	2.3829	2.74668	1.67183	2.41299	3.26429	0.969582	2.62432	3.10952	15	78.8386	28.1564	1
42366	1.51712	0.191494	1.24264	0.737191	1.01311	2.10988	2.89455	2.55601	2.38306	2.95224	1.02351	2.67034	3.15998	15	76.7846	23.1865	1
42521	3.10655	0.485084	1.71722	0.773674	0.911316	3.50229	3.15903	1.85644	2.82877	3.59477	1.22482	3.26237	5.11913	18	56.8867	43.4233	1
42533	1.59988	0.525188	1.51679	0.866875	1.49485	2.44524	3.34088	2.58955	2.79228	3.27162	1.4573	2.99147	3.111	15	81.4584	23.4972	1
42542	3.85862	0.129967	1.2602	0.929423	1.07898	3.9746	3.17665	2.62528	2.43246	3.52088	1.13794	3.38229	5.76852	18	57.1228	44.5283	1
42711	1.86468	0.535096	1.74946	1.24676	1.46291	2.56298	3.24772	2.2323	2.81566	3.45228	0.695173	2.95707	3.34246	15	83.4768	25.4389	1
42839	4.3911	0.392201	1.44253	1.29336	1.02656	4.50368	3.37979	2.30982	2.5761	3.59353	0.980544	3.90307	6.3735	18	56.5107	45.5715	1
42977	1.65758	0.285121	1.8005	0.737191	1.05304	2.60382	2.97961	1.72598	2.51752	3.2411	1.42254	2.81895	3.49745	15	82.2158	28.9346	1
43038	1.78697	0.525188	1.33065	0.757564	1.03323	2.44329	2.82131	1.06312	2.59188	3.40792	0.89801	2.69146	3.31392	15	81.4598	30.3358	1
43054	1.38874	0.274217	1.44253	0.618198	1.18653	2.25253	3.04681	1.60828	2.67414	3.04842	1.23079	2.76974	2.92679	15	79.5884	29.7994	1
43135	3.26225	0.252314	1.52601	1.0299	0.933016	3.52322	3.11584	2.5357	2.58361	3.27761	0.785445	3.14344	5.15169	18	57.3481	43.6008	1
43261	1.65564	0.433921	1.11522	1.51491	1.09175	2.39527	2.95696	2.65979	2.37493	3.17524	0.768645	2.6802	3.23143	15	78.6979	16.535	1
43281	1.76967	0.554769	1.66999	0.975405	1.28527	2.41856	2.98419	1.66771	2.71726	3.35085	1.24852	2.81235	2.89923	15	82.0779	27.9514	1
43288	1.77315	0.230292	1.71722	0.881845	1.24955	2.40242	3.01294	2.37038	2.63385	3.24287	1.30018	2.82812	3.04174	15	81.3244	23.5834	1
43301	1.51932	0.381666	0.91721	1.01985	0.992678	2.42754	2.73283	2.63664	2.24212	3.1986	0.91721	2.66498	2.94321	15	76.1756	21.0809	1
43367	1.47671	0.24682	1.00578	1.20405	0.885563	2.21777	2.63987	2.55426	2.38811	3.01682	0.991417	2.45629	2.9565	15	76.4679	21.5041	1
43447	1.58962	0.636205	1.48625	0.847939	0.704045	2.46648	2.75246	1.9021	2.27304	3.24552	1.36034	2.55752	2.86776	15	77.8858	27.3327	1
43462	2.18105	0.439088	1.57762	1.04647	1.40348	2.79336	3.36229	2.72324	2.80704	3.50774	0.958529	3.09962	3.8093	15	83.776	21.7823	1
43636	5.47278	0.579088	1.77893	0.781666	1.43478	5.56846	3.80171	2.00745	3.17487	4.14414	0.878542	4.73032	7.50616	18	55.1302	47.858	1
43937	1.75208	0.392201	2.11742	0.653049	1.08219	2.57506	3.20779	1.66771	2.92324	3.38518	1.23969	2.8913	3.27624	15	82.9487	28.3085	1
1	0.555575	0.152409	0.686307	0.661655	0.682983	0.903357	2.00596	2.56904	1.42506	1.71418	1.3169	1.78797	1.21882	18	40.9074	42.4914	0
2	3.20506	1.92339	1.45485	0.741287	3.60747	3.02179	3.27932	4.80569	2.10421	4.10418	4.0163	2.90226	2.5541	27	3.0845	-47.0318	0
3	5.26377	1.50539	1.15074	1.64	3.12658	2.33295	3.1705	4.48877	2.34804	1.87698	2.71143	1.83206	3.99738	11	-11.9272	48.1423	0
4	2.4785	1.3292	3.10804	1.01649	2.45812	1.98783	2.95283	4.06139	3.71906	2.67467	1.40986	2.77525	2.93738	13	15.6915	68.7176	0
5	4.93155	1.99239	0.632121	1.26342	3.56043	2.16524	3.57973	4.28798	2.61308	2.18431	2.93796	2.33645	3.77107	28	-11.1317	20.3452	0
6	5.35095	1.59069	0.743098	1.60803	3.02627	2.4315	3.24066	3.98392	2.77043	1.76627	2.25368	2.329	3.97913	11	-25.3686	47.7717	0
7	0.769662	0.736308	1.48625	1.23552	0.295865	1.14436	1.01683	2.65107	1.02351	2.08104	0.650371	1.38927	1.53971	30	-33.0548	60.4911	0
8	1.61812	1.56375	2.75652	0.940174	2.11684	1.65316	2.77312	3.89948	3.90864	2.58701	1.42254	2.51397	2.42082	13	17.2877	66.9446	0
9	5.18649	1.07356	0.668433	1.50158	2.80482	2.21655	3.19582	4.48609	2.43823	2.19559	2.95017	2.1548	3.79024	11	-24.1226	51.442	0
10	4.7811	1.7775	0.730168	1.5411	3.40682	1.99995	3.60775	4.92924	2.86462	2.33295	2.83332	2.50503	3.60614	28	-5.67151	24.4143	0
11	1.92957	0.146805	1.672	2.08767	0.885563	1.63841	2.69316	4.32554	2.31177	2.77171	2.74597	2.38306	2.13564	29	70.3393	-16.5348	0
12	5.02715	1.85471	0.954824	1.57925	3.43298	2.41656	3.75325	4.95112	2.92857	2.24899	2.75722	2.6155	3.79498	23	10.1358	28.2496	0
13	4.13043	1.95059	0.905722	0.777675	3.51889	1.64896	3.46334	4.57542	2.52283	2.22021	2.93504	2.17113	2.8968	2	-37.1163	-5.74983	0
14	2.27524	1.58178	4.35215	1.41562	2.50277	2.18431	3.22098	2.77241	4.20669	2.97846	2.0482	3.65078	3.88664	13	9.94794	79.661	0
15	1.86945	1.93948	1.29737	1.76091	3.47815	2.3891	2.93017	2.41756	1.83723	3.22503	3.82487	2.11479	1.74196	8	19.7988	-69.3062	0
16	4.06394	2.64868	0.894138	1.07254	4.26798	1.79962	4.03269	4.11089	3.14153	2.15103	1.98301	2.35535	3.02258	20	-11.9527	-19.1871	0
17	5.19512	1.9863	0.830707	1.7215	3.83684	2.29184	3.65366	4.52784	2.76071	2.39219	3.02526	2.06629	3.86763	23	7.78279	29.7316	0
18	2.2481	1.50299	4.26262	1.09809	2.89003	1.95375	3.30788	3.66996	4.37609	2.35557	2.27078	3.51438	3.8176	13	9.58405	78.1546	0
19	0.64006	1.16386	1.78797	0.728968	1.65758	1.24491	1.96627	3.94347	3.42708	1.95375	0.627529	1.90544	1.41495	18	27.5568	55.1348	0
20	4.76937	1.92501	0.913391	1.29604	3.67614	2.05709	3.60622	5.05903	2.7821	2.24899	2.86336	2.27191	3.32591	28	-10.6479	14.2214	0
21	3.07549	1.70225	1.20063	0.239957	1.30406	4.23821	1.7122	4.07957	1.65581	4.783	1.51679	3.34402	3.36295	17	-3.95847	-84.5603	0
22	3.07695	3.1776	1.08202	1.66722	4.86704	3.48855	4.40793	2.28615	3.31713	4.57729	4.64909	3.38041	2.92205	24	27.3988	-46.3903	0
23	5.15484	1.69824	1.13472	1.53678	3.44446	2.2941	3.26343	4.99643	2.4286	2.26308	3.64329	1.94804	3.7337	9	7.17953	45.0188	0
24	4.53451	1.74343	0.802063	1.76443	3.35345	2.08936	3.49545	4.89777	2.83915	2.06702	3.51207	2.39213	3.25088	28	-7.89188	28.7677	0
25	4.6415	2.31316	0.947384	1.85346	3.93802	2.0935	3.69756	4.96427	2.93386	1.95217	2.78958	2.08407	3.31593	16	3.71462	11.0533	0
26	1.87736	0.252314	1.05825	0.33099	-0.0210651	0.766914	0.0339935	0.714081	0.0165992	1.39722	0.36791	0.668433	0.846829	30	-33.8434	72.5916	0
27	1.12931	0.118721	1.20672	0.961423	0.453073	1.90869	2.54015	3.63322	2.22572	2.53748	0.681856	2.05937	2.49873	4	59.993	18.4738	0
28	2.67412	2.36828	1.0022	0.564647	3.99717	3.23755	3.5667	0.745113	2.75652	4.29696	5.20441	3.02419	2.68171	24	42.5999	-59.1775	0
29	2.0376	1.38927	2.90529	0.896658	2.1452	2.94395	2.75605	3.51045	3.89049	4.04129	1.75875	3.09162	2.56432	19	-88.6915	-9.21872	0
30	4.95543	1.8871	0.89801	1.61812	3.59541	2.25841	3.79128	4.63963	3.1242	2.00296	3.13579	2.5761	3.81273	23	4.86308	33.1731	0
31	3.77528	1.89045	0.48437	0.6444	3.306	1.84427	3.57117	4.40337	2.56262	2.34594	3.11836	2.40112	2.84429	2	-46.2714	-9.15649	0
32	0.682983	0.564533	1.89084	0.999524	0.325995	1.07703	0.714081	2.40343	1.42506	2.24306	0.866732	1.39445	1.33338	30	-34.9201	59.7348	0
33	4.67614	1.2419	0.557243	1.23552	2.66978	2.18557	2.78434	4.85659	1.99342	2.52132	3.49477	1.89084	3.52616	25	-42.2574	32.049	0
34	4.26754	1.89878	0.469494	0.947294	3.55322	1.94901	3.56574	4.31651	2.94263	2.41354	3.33264	2.43823	3.13146	10	-13.1974	0.32293	0
35	4.40869	2.22989	0.469494	1.18946	3.89825	1.69221	3.49097	4.56686	2.52018	2.16653	2.5761	1.83379	2.84749	10	-26.6835	1.58018	0
36	3.06721	1.97556	1.28606	0.280699	1.58133	4.18117	1.78493	2.56124	3.19815	4.17701	1.4573	2.97301	3.2611	26	-11.1991	-57.867	0
37	4.69316	2.18179	1.52371	1.71418	3.77673	2.07965	3.72743	5.10434	2.85132	2.126	2.86587	2.43246	3.31713	16	2.05626	11.4402	0
38	4.88512	2.30647	0.632121	1.83559	3.90908	2.14188	3.83382	4.12326	2.82486	1.95689	2.51397	2.32579	3.50379	16	-6.04738	17.3434	0
39	2.19967	1.31226	4.12464	1.06607	2.61149	1.88373	3.20458	4.38008	4.26231	2.5742	2.12917	3.32273	3.53619	13	11.7788	75.0616	0
40	3.40507	1.51732	0.760175	1.10125	3.05984	1.36508	2.92351	3.7026	2.22572	1.67389	1.74384	1.96339	2.3322	6	-57.9528	5.80575	0
41	2.25686	0.784136	3.05587	0.87438	1.05304	3.10017	1.41815	3.12184	2.84172	4.0682	2.10686	2.81434	3.09012	19	-85.6382	-3.77363	0
42	1.71968	2.16909	1.16025	0.50959	3.68938	1.27467	3.45264	6.47021	2.15985	2.35237	1.79336	1.6036	1.51214	13	9.28015	63.7484	0
43	5.22814	2.66451	1.5306	1.81574	4.25012	2.71506	4.06081	4.7829	3.34636	2.82935	3.48803	2.77525	3.93363	5	26.9748	-10.1918	0
44	4.88297	2.16909	1.21278	1.42044	3.73212	2.40546	3.62057	5.17332	2.84429	2.57249	3.50046	2.41003	3.66787	16	10.4025	12.8648	0
45	3.94762	1.6841	0.781262	1.04317	3.28456	1.49334	3.06386	4.16318	2.14078	2.02524	2.33962	1.9356	2.74455	6	-51.2996	0.0447458	0
46	3.98668	1.03125	0.9769	1.27166	2.70334	1.55232	3.2464	4.90182	2.45535	1.72009	2.86273	2.23746	2.78414	6	-51.5517	17.534	0
47	1.34333	0.392201	0.890255	1.09493	0.881845	2.18305	2.66451	1.56602	2.44588	3.17618	1.34154	2.47588	2.63068	15	76.0015	30.1499	0
48	2.23481	1.71615	1.12501	1.12313	3.37528	3.09044	2.91558	1.95059	2.09486	4.18117	4.00608	2.55068	2.43053	8	21.6182	-70.2886	0
49	5.5175	1.91034	1.80228	2.08122	3.72377	2.64948	3.90543	4.25234	3.23055	2.38704	3.55501	2.78822	4.20008	23	20.4258	37.7031	0
50	2.59207	2.52674	1.91824	2.44732	4.17788	3.18745	3.73557	3.02893	2.89007	4.21321	4.44996	2.95936	2.25483	8	16.7327	-52.358	0
51	2.56746	0.444243	1.38927	1.56668	1.16875	1.89712	3.05697	4.18859	2.14718	2.83334	3.2253	2.39913	2.36054	29	72.2014	-19.434	0
52	4.66061	2.02524	1.16969	1.37631	3.6208	2.19184	3.41017	4.76548	2.67945	2.08936	3.29074	1.83723	3.2611	28	-10.0509	30.9516	0
53	4.84143	1.48116	0.388549	1.18946	3.14757	2.12333	2.84981	4.82279	2.14718	1.99087	1.74946	1.83551	3.48023	25	-34.0741	36.2725	0
54	4.35781	1.78308	0.854823	1.22417	3.39489	2.02964	3.30457	4.69116	2.64564	2.30423	2.62112	2.08407	3.09062	10	-26.1572	9.5216	0
55	4.46816	3.20136	1.55324	1.46522	4.86842	2.51406	4.57845	4.94743	3.66702	3.0728	3.67854	2.75652	3.43709	5	22.5034	-21.292	0
56	4.70171	2.77241	0.793777	1.76443	4.42029	2.21288	4.18618	4.30739	3.26025	2.34486	2.76835	2.19209	3.5349	22	13.0046	-3.12886	0
57	4.92062	1.77564	0.580963	1.41078	3.40507	2.31316	3.38018	4.42382	2.63622	2.09212	2.38407	2.26398	3.61392	11	-18.938	36.8852	0
58	4.60235	1.20195	1.34694	2.04165	2.63054	1.79597	3.29957	4.89565	2.49329	1.69019	2.48965	2.3657	3.30382	25	-34.4319	27.6529	0
59	4.08896	1.23584	0.743098	0.682983	2.71798	1.81231	3.09404	4.67997	2.49329	2.22869	3.25728	2.15354	2.87712	6	-53.2391	16.1198	0
60	4.54598	2.35557	1.00934	1.64393	4.08116	1.86161	3.84672	3.92374	3.0003	2.14712	2.80237	2.39913	3.31874	3	-3.95432	-3.34143	0
61	1.37631	0.279673	2.03406	0.532711	0.761607	1.05258	1.62774	1.73958	1.9465	1.50059	0.214159	1.39445	1.62269	18	38.1031	51.1258	0
62	2.49071	1.63415	1.51214	0.224574	1.64	3.72497	1.84602	1.12121	3.30342	4.24131	0.654904	2.94321	2.96165	26	-4.14814	-63.9967	0
63	4.72701	2.36089	1.02351	1.63011	4.02087	2.21899	3.9496	4.85057	3.01881	2.44427	2.88145	2.5761	3.50112	22	11.2002	-4.63289	0
64	2.85801	2.03111	0.725834	1.20983	3.50285	3.02838	3.08477	3.43929	2.21741	4.13891	4.43617	2.81566	2.68847	8	27.2445	-69.0304	0
65	4.71141	1.71813	0.854823	1.09175	3.42239	2.15622	3.24991	4.42707	2.36364	2.03694	2.20784	1.78797	3.35411	25	-30.1269	29.0223	0
66	4.53157	2.14712	1.06509	1.83231	3.82864	2.0528	3.58603	5.03867	2.83073	2.30982	3.04962	2.46005	3.24487	16	0.652299	8.66617	0
67	1.00973	0.549869	2.39614	0.518869	1.58548	0.883493	2.20551	3.43856	2.88392	1.64264	0.834754	1.7606	1.68199	18	31.2179	57.935	0
68	0.907666	0.402694	1.22781	1.20983	0.978877	1.75491	2.64469	3.64571	2.19939	2.78154	0.57151	2.29645	1.69779	1	54.0633	18.7618	0
69	4.91616	2.26541	1.00934	1.53895	3.69332	2.25489	3.80272	4.63831	3.12031	2.28957	2.92443	2.61952	3.64877	23	15.6837	16.2402	0
70	2.83732	1.40249	0.822579	0.183305	1.12622	3.99337	1.45638	1.38394	2.47957	4.64312	0.690745	3.19362	3.13339	26	-7.96548	-66.2595	0
71	5.02133	2.33404	1.42506	1.99348	4.03009	2.2323	3.79256	4.8017	2.74171	2.2907	3.41553	1.95113	3.66022	16	11.3561	14.8244	0
72	5.03328	2.00296	0.64127	1.38378	3.69096	2.2689	3.57593	4.43677	2.74526	2.07545	2.49056	2.00227	3.61064	28	-9.10761	19.9828	0
73	1.35867	0.75387	2.45157	0.892969	1.81908	1.11786	3.04412	3.19072	3.32908	1.82486	0.59973	2.95247	2.44683	13	26.8318	65.1882	0
74	4.98302	2.31316	0.874616	1.65952	3.99775	2.24544	3.85635	4.95975	2.797	2.27468	3.02365	2.13435	3.66872	23	8.1246	20.674	0
75	3.97863	2.23829	0.677393	0.863108	3.8162	1.66977	3.78359	4.68081	2.91848	2.15881	2.70186	2.34594	2.79093	2	-29.0365	-14.454	0
76	3.06378	0.664098	1.3169	2.38483	1.42284	1.87867	2.65028	3.82719	2.09754	2.71207	2.7026	2.14973	2.55922	29	73.4864	-17.7926	0
77	5.10473	2.35344	1.16969	1.56668	3.904	2.67156	4.06471	4.80207	3.2891	2.84785	3.61868	2.91371	3.91174	22	26.6078	-7.68971	0
78	1.56035	0.972585	1.68992	1.93703	1.82737	2.00745	4.00272	3.6245	3.36678	2.90512	3.0003	3.3545	2.71726	29	66.6934	-17.5956	0
79	2.73037	0.564533	1.54198	2.4688	1.34333	2.04706	3.00401	3.81901	2.37391	2.90326	3.42959	2.55068	2.63464	29	74.074	-16.7462	0
80	5.23225	1.80508	0.663935	1.54326	3.49968	2.50766	3.52456	4.81566	2.64798	2.43938	3.33067	2.54724	3.8704	23	11.5599	37.7109	0
81	4.47873	1.4336	0.393685	0.836458	2.74463	2.02818	3.22952	3.97247	2.45911	2.31316	2.93738	2.31934	3.26364	6	-47.1351	17.7478	0
82	4.43874	1.99087	0.781262	0.964932	3.66999	1.95059	3.56638	4.04606	2.76904	2.06419	3.01394	2.44397	3.20085	10	-15.4177	-2.31219	0
83	0.64873	0.749498	1.44253	1.04317	0.54646	1.12454	0.766914	2.60466	1.43757	2.01342	0.866732	1.29455	0.760175	30	-31.4709	60.6104	0
84	1.38874	0.859283	1.94804	0.678739	1.27712	1.70025	1.72402	4.30556	2.99699	2.47314	0.609043	2.04679	1.69779	18	24.8343	55.9509	0
85	1.56458	0.687003	2.12266	0.467335	1.41562	0.822186	1.62345	3.41614	2.66881	1.96003	1.09541	1.68	1.4573	18	31.8141	56.0827	0
86	5.53731	1.4336	0.882457	1.83723	3.21567	2.59713	3.5832	4.61659	2.7353	2.22385	3.19453	2.50951	4.20686	9	1.4761	47.5608	0
87	4.72524	1.36779	0.777068	1.14767	2.83855	2.22627	2.94692	4.40017	2.43343	1.98018	2.82289	1.85934	3.4417	25	-39.0472	33.918	0
88	4.59897	2.32749	0.826649	1.3813	3.97922	2.05423	3.8898	4.54892	3.08961	2.33947	3.26744	2.52811	3.37626	3	7.1972	-5.86526	0
89	5.00614	1.66564	0.87068	1.56879	3.25943	2.27237	3.28949	4.78157	2.49692	1.94267	2.37493	2.03264	3.62665	11	-15.5041	38.8623	0
90	1.30672	0.922941	1.8941	0.467335	1.86786	1.27173	2.72324	5.99585	3.31513	2.20304	1.32242	2.26625	1.86605	13	10.6846	63.5025	0
91	5.15484	2.42356	0.806189	1.64393	3.9374	2.39527	3.72087	4.78233	2.78754	2.28729	2.83073	2.35639	3.70528	23	7.78462	21.4978	0
92	2.80228	2.67855	1.8076	0.95084	4.30917	3.38747	3.77505	1.83549	2.86084	4.38532	5.31266	3.07849	2.6749	24	36.2827	-51.5121	0
93	4.96363	1.64264	1.29737	2.1305	3.19864	1.92985	3.46121	4.78858	2.56347	1.98325	2.45911	2.37288	3.61898	28	-14.6505	33.7305	0
94	4.372	2.64709	1.33065	1.79551	4.27767	2.74087	3.89719	4.78735	2.97751	3.51484	3.68606	2.48233	3.15387	27	4.37632	-34.7889	0
95	4.60256	1.15415	0.580963	1.31993	2.53977	1.94107	2.34379	4.42436	1.90544	2.41956	3.54485	1.51447	3.38379	25	-44.4596	38.0144	0
96	4.53936	2.54811	0.654904	1.1044	4.15402	2.07545	3.80726	4.08435	2.97976	2.2689	2.98424	2.13564	3.28662	20	-15.9747	-10.7531	0
98	3.96074	2.28957	0.995021	1.38874	3.86945	1.52441	3.89442	5.09938	2.85831	2.33622	3.50212	2.51664	2.88885	3	-2.38464	-17.2659	0
99	2.73514	0.355153	1.31413	1.66145	1.40348	2.02082	3.18183	4.45327	2.76974	2.95283	3.06261	2.79969	2.44015	29	72.1104	-20.3649	0
100	4.88901	1.40249	0.878542	1.45827	3.14123	2.05851	3.14305	4.49055	2.36673	2.10581	3.05847	1.94804	3.56695	11	-21.7349	43.4468	0
101	4.87753	3.15518	1.23376	1.4926	4.80579	2.2689	4.49004	5.09654	3.47921	2.63179	2.43246	2.71143	3.63661	5	18.3963	-17.6703	0
102	4.90654	1.7415	1.04793	1.56668	3.45715	2.29636	3.69108	4.5028	2.8974	2.30982	3.06981	2.55837	3.52061	28	-2.00502	32.0748	0
103	3.69672	1.83196	0.39881	1.00293	3.47164	1.70624	3.62299	4.49638	2.46099	2.1601	2.9077	2.10819	2.79093	2	-49.4337	-8.0737	0
104	2.47762	1.31226	2.0496	0.141725	1.11067	3.6383	1.31793	2.32859	3.01827	3.96261	4.31824	2.74029	3.13001	14	-26.0921	-57.8906	0
105	4.11043	2.66843	1.43258	1.14463	4.17026	2.14057	3.99629	4.5698	3.30585	2.48259	3.18452	2.53685	3.13387	3	-0.657509	-23.4745	0
106	2.73922	1.47131	1.48625	0.335977	1.06283	3.91089	1.56147	1.22669	1.72298	4.46089	3.04174	3.14772	2.95132	17	-19.834	-80.1651	0
107	4.94289	1.78122	1.29173	1.81574	3.40122	2.08798	3.5522	4.84247	2.98814	2.12467	2.44015	2.412	3.64097	28	-3.99675	25.9357	0
108	4.8032	0.953706	1.10865	2.0144	2.53231	2.21411	2.88576	4.32734	2.12657	2.21899	3.67714	1.94184	3.55375	11	-20.112	56.4879	0
109	0.674484	0.640885	1.65785	0.87438	0.564647	1.14436	1.05961	1.81412	0.984178	2.10036	0.552464	1.45974	1.25438	30	-41.7868	66.4119	0
110	4.60256	1.56602	0.755923	1.05631	3.28653	2.05994	3.58947	4.51887	2.57191	1.99391	2.9645	2.48141	3.42852	28	-23.2638	23.2792	0
111	1.22417	0.631513	2.14335	0.578178	0.47207	1.51256	1.19254	1.93948	1.46945	2.30647	0.57151	1.74196	1.5191	30	-47.369	60.3741	0
112	4.97038	2.05566	0.604392	1.44893	3.37456	2.11393	3.57973	4.19219	2.60661	1.99391	3.06364	2.23161	3.69791	28	-11.2451	20.5956	0
113	4.78039	2.10581	0.743098	1.38626	3.69332	2.16396	3.79664	4.56757	2.94379	2.59797	3.54357	2.57945	3.51963	16	-3.37188	7.67888	0
114	4.81352	2.27699	1.11849	1.76091	4.00507	2.126	3.72169	4.53346	2.815	2.34271	3.16372	2.29976	3.57813	16	10.828	16.0155	0
115	2.06162	0.449388	1.72106	0.315982	0.295865	3.34887	1.29217	1.16063	2.08813	4.4249	4.3656	3.07237	2.76558	12	-40.2763	-51.0449	0
116	3.47848	2.37248	0.474464	1.01311	3.99252	1.6615	3.96712	4.56285	3.14487	2.51588	3.38304	2.65883	2.52195	20	-19.7027	-31.4258	0
117	2.77452	2.81118	1.56439	2.3595	4.60256	3.13963	4.05159	2.27814	3.00632	4.18773	4.64516	2.96678	2.46847	8	20.04	-51.8152	0
118	4.28422	1.20195	0.814407	1.16276	2.76333	1.96003	3.5522	4.33331	2.94959	2.30087	3.19589	2.58941	3.38116	6	-46.3439	16.9563	0
119	3.48107	2.41254	1.47908	1.10754	4.15749	2.24306	3.77297	5.22859	2.64798	3.12333	3.31312	2.25368	2.54206	20	-29.6894	-29.5184	0
120	5.3817	1.78862	0.846829	1.76443	3.56043	2.59377	3.81553	4.54544	3.10854	2.31759	3.04121	2.75582	4.0165	23	9.90759	33.6912	0
121	1.11067	0.101824	0.965908	0.896658	0.793577	1.61481	2.98648	4.08626	2.44873	2.49659	1.96491	2.45157	1.98897	7	58.0851	-4.22802	0
122	0.699854	0.926825	2.00666	1.14158	0.495595	1.51256	0.976328	2.47976	1.08202	2.41153	1.00934	1.56217	1.2889	30	-39.0237	57.7288	0
123	4.72262	1.63628	1.05825	1.40104	3.35272	2.04418	3.72443	5.26117	2.96791	2.28729	2.41495	2.68171	3.60464	28	-9.37996	25.1634	0
124	4.79809	2.10581	0.764416	1.20114	3.68384	2.07965	3.67571	4.33122	2.93913	2.25017	2.8242	2.43053	3.40457	16	-11.3656	11.3361	0
125	0.785647	1.34866	2.12004	1.26892	0.457837	1.48849	0.899407	3.16335	1.8005	2.26774	0.9769	1.73061	1.70366	30	-40.1472	51.4814	0
126	1.68247	0.668704	2.32793	0.280699	1.34075	0.855207	1.38661	3.07018	2.93328	1.35416	1.14755	1.34424	0.909562	18	32.7632	55.983	0
127	5.17554	1.7775	1.0022	2.06162	3.25416	2.41656	3.32472	4.87154	2.88577	2.15493	2.94263	2.11611	3.86809	9	0.47946	50.7928	0
128	4.9643	3.60714	1.86438	1.75031	5.19861	2.91313	4.90182	5.32633	4.00325	3.44328	4.12964	3.07595	3.81954	5	26.5599	-22.1967	0
129	5.28512	1.95532	1.31413	1.75563	3.72122	2.61708	3.72142	4.48226	2.72668	2.32968	2.69296	2.41593	3.9113	23	13.6845	29.794	0
130	5.48434	1.45387	1.02351	1.98641	2.95116	2.61543	2.91864	4.50918	1.8627	2.16139	2.89923	1.9356	4.09726	11	-18.6934	53.7989	0
131	2.16089	0.788412	2.53685	1.1747	1.4926	3.14889	2.18934	3.67111	2.88762	4.16177	1.18216	3.03007	2.82224	19	-90.2131	-2.55044	0
132	4.79147	1.00956	0.734489	1.24955	2.77452	2.07265	3.31161	4.79778	2.56347	1.66977	2.51752	2.36157	3.5124	25	-30.849	39.3047	0
133	3.70711	2.18683	1.59285	1.95911	3.7501	3.70595	3.32105	5.25242	2.41985	4.75977	5.33633	3.3572	3.13771	27	7.60238	-42.0855	0
134	1.98499	0.32302	1.29455	0.146937	0.609379	3.27974	1.26286	4.07381	1.29455	4.23756	3.48769	2.86462	2.83268	12	-57.204	-36.0966	0
135	3.0232	1.63628	1.80228	0.0999004	0.929423	4.19681	1.11115	0.867399	1.31413	4.69334	5.18997	3.27582	3.45191	14	-30.4835	-75.0292	0
136	3.80032	2.30535	3.24745	2.80672	3.90506	3.29118	3.70148	5.14888	3.58857	4.22703	4.31942	3.38679	3.41988	27	18.1144	-37.6411	0
137	4.65612	1.91198	0.886362	1.58548	3.44815	1.96471	3.41539	4.38136	2.45441	1.84427	2.35326	1.88429	3.45226	25	-30.462	23.4009	0
138	3.6359	2.56731	1.91824	2.52228	4.01633	3.0495	4.39515	4.36131	3.80734	4.09233	4.79597	4.02996	3.51042	27	15.7151	-38.9167	0
139	2.71173	1.59069	1.3683	0.16255	1.1507	3.84406	1.20195	2.47882	2.49511	3.96862	3.94419	2.57861	3.01286	14	-22.6189	-58.512	0
140	5.34433	1.91198	1.44005	2.29539	3.4933	2.36617	3.50774	4.48558	2.53598	2.19434	3.0215	2.43823	4.11872	9	4.65402	52.4681	0
141	4.88719	2.00596	0.969582	1.29336	3.5983	2.126	3.68599	4.40198	2.97131	2.12333	2.99091	2.44397	3.6243	16	-3.13523	16.1878	0
142	4.73943	2.01639	1.05138	1.17173	3.58641	1.93468	3.61905	4.09968	2.78482	2.25017	3.16045	2.63858	3.43317	16	-10.6599	8.37719	0
143	5.5884	1.7122	1.08202	2.0928	3.42445	2.68087	3.60221	4.31847	2.89252	2.02377	2.41887	2.59927	4.24913	9	15.9282	46.5521	0
144	0.0736667	0.49518	1.61	0.699854	0.250182	1.39193	0.520217	1.36236	1.17594	2.36089	0.469494	1.48148	1.28606	30	-35.8582	69.2115	0
145	2.31515	0.485084	1.81113	0.724841	0.809313	3.45013	1.95846	3.13963	1.90221	4.46455	4.24072	3.12663	2.85957	12	-43.2729	-39.3045	0
146	0.933016	0.740717	1.33882	1.23834	0.851746	1.6213	3.04466	4.68709	2.59271	2.39322	1.92459	2.49782	2.00812	7	52.2803	-3.43579	0
147	4.87865	1.96938	0.894138	1.23552	3.57969	2.21655	3.50332	4.66887	2.88022	2.0935	3.05795	2.31068	3.61482	16	-1.895	16.706	0
148	5.18	1.93307	1.09873	1.91144	3.50412	2.37248	3.52756	5.14947	2.80237	2.33404	3.15151	2.3096	3.89972	9	12.3213	42.377	0
149	4.33337	2.33838	-0.0994361	1.38874	3.72046	1.82307	3.69221	4.54904	3.5081	2.04562	2.87587	2.12917	2.99147	3	-12.506	-10.4591	0
150	4.46936	1.42074	0.326185	1.05957	2.94012	1.87017	3.39472	4.23313	2.62909	2.24068	2.73958	2.33962	3.36525	6	-45.3072	18.8442	0
151	1.19239	0.762578	2.26625	0.541888	1.72878	1.25989	1.99239	3.4999	3.20265	2.13925	0.874616	2.00812	1.7606	18	26.5439	58.435	0
152	5.19751	1.22669	1.23079	1.916	2.72968	2.34055	2.98305	4.3444	2.27978	2.03403	3.10854	2.11216	3.92864	11	-17.4025	55.1051	0
153	1.26892	0.593533	1.266	0.355843	1.74675	1.14436	1.6841	3.74792	2.57778	2.05423	0.508942	1.551	1.53744	18	30.1403	53.8657	0
154	1.27712	0.705104	2.86147	0.50959	1.56879	1.12787	1.82129	3.37128	3.1482	1.80689	1.11194	2.12135	2.33856	13	30.2623	63.9582	0
155	5.06177	1.96782	1.21278	1.91296	3.73589	2.26774	3.52021	4.93169	2.71143	1.83901	2.49147	2.0369	3.71986	28	-0.302402	25.0279	0
156	3.96354	1.76627	0.672919	0.85933	3.25254	1.74919	3.21236	4.87397	2.10021	2.37352	3.598	2.02692	2.6802	6	-42.7946	3.10448	0
157	3.54839	1.85644	0.772862	0.954377	3.52572	1.47871	3.69924	4.58136	2.83268	2.15103	3.16745	2.43535	2.43823	2	-43.1225	-16.7065	0
158	4.25446	2.19184	0.89801	1.22986	3.7296	2.03111	3.65073	4.78091	2.79363	2.43446	3.54835	2.39614	3.01557	16	-7.63934	1.81688	0
159	1.64393	0.163603	1.0129	0.172937	0.172937	2.80914	1.26286	3.50638	1.31135	3.99629	3.99249	2.63701	2.18474	12	-53.1066	-42.9599	0
160	5.14261	1.47131	0.980544	1.41803	2.88476	2.41052	3.10778	4.77776	2.28537	2.35023	3.47648	2.39913	3.81809	11	-15.5719	56.4987	0
161	4.81659	2.0149	1.46461	2.28907	3.57616	2.1445	3.58603	4.52956	2.89375	2.11528	3.08961	2.24445	3.54485	9	4.21935	40.4506	0
162	4.27489	2.49566	0.409032	1.00293	4.09757	1.94584	3.86849	4.73709	2.75442	2.37666	2.43053	2.22454	3.2031	10	-21.6508	-7.53013	0
163	4.66409	2.16139	0.708384	1.27166	3.85506	2.11663	3.55964	4.56816	2.68322	2.39322	2.92205	2.22572	3.35024	16	-12.6244	11.9696	0
164	3.9804	0.381666	1.10205	0.929423	0.728968	1.93628	2.20304	4.94984	1.80936	2.48447	3.11002	1.94184	2.72596	21	41.5556	-27.8286	0
165	3.09281	2.27006	1.14116	0.785647	3.71714	2.82198	3.40115	4.79385	2.38609	3.91316	3.75799	2.59435	2.25483	27	3.80615	-46.9926	0
166	4.48255	2.06419	0.995021	1.17767	3.81527	1.93307	3.35758	5.05006	2.41593	2.01639	2.47773	1.73061	3.27457	25	-29.8251	18.0614	0
167	1.30672	1.19254	2.0538	0.409769	1.79891	1.64264	2.01193	4.29727	3.74527	2.62283	0.991417	2.1872	1.68398	13	20.666	58.3046	0
168	4.35226	2.05709	0.489307	1.7215	3.55382	1.89212	3.57973	4.61446	2.69296	2.01787	2.43919	2.42666	3.1482	10	-17.347	4.23293	0
169	4.2877	1.45889	0.552464	0.918588	3.03943	2.11797	3.45836	4.34513	2.91848	2.32749	3.18635	2.52283	3.24659	10	-36.2756	10.6919	0
170	1.06607	0.682446	1.48625	0.528107	0.198821	1.35416	1.04905	2.19059	1.21882	2.14581	0.686307	1.50045	1.38667	30	-35.2057	61.1494	0
171	3.98921	2.09762	1.0129	1.16875	3.77262	1.44378	3.71922	4.27135	2.71726	2.08936	2.74809	2.13821	2.7502	2	-37.5633	-8.77732	0
172	4.70933	2.40445	0.654904	1.56879	4.0222	2.01342	3.99462	4.75929	3.19045	2.15103	2.65883	2.37493	3.5193	22	10.0644	4.77049	0
173	3.59281	1.91198	0.969582	0.674484	3.62977	1.50299	3.96777	4.42734	3.26912	2.24544	2.1872	2.69072	2.78278	2	-32.1772	-20.3806	0
174	0.947294	0.386939	1.05825	0.604953	0.618198	1.72206	2.67623	4.52809	2.00373	2.69393	1.10865	2.35431	1.59285	1	49.0759	15.5684	0
175	2.11308	1.96782	0.890255	0.523493	3.43772	2.78434	2.99557	1.76249	2.0008	3.87133	4.37205	2.55581	2.08813	24	33.8934	-66.4924	0
176	1.13239	0.569396	0.627529	-0.0157993	0.881845	0.540033	1.9054	3.46263	1.3683	1.07703	0.126926	1.27176	1.41241	18	39.4999	42.4982	0
177	5.19447	2.16909	0.826649	1.65564	3.7414	2.37666	3.71619	4.71205	2.86462	2.65979	3.55469	2.37288	3.94333	23	14.6325	36.2703	0
178	4.49238	1.96159	0.874616	1.19239	3.5658	2.04994	3.58414	4.62651	2.74384	2.36512	3.40236	2.31394	3.23752	10	-26.173	14.2307	0
179	4.89004	2.17673	0.403926	1.42284	3.83047	2.25958	3.58665	4.76876	2.65031	2.2689	2.40707	2.10288	3.52746	28	-4.9374	20.9995	0
180	4.7375	2.08104	0.743098	1.23834	3.59483	2.29184	3.57752	4.67438	2.80237	2.28501	3.66504	2.44683	3.4346	16	-3.71482	8.49325	0
181	0.631347	0.942251	1.8199	1.15976	0.325995	1.44884	0.883493	2.36089	1.37094	2.37978	0.738799	1.66394	1.42757	30	-39.7988	57.8111	0
182	0.781666	1.10778	2.72452	1.1747	0.578178	1.22975	1.57054	4.03189	2.33962	2.09625	1.42506	1.68199	1.59069	30	-20.9588	69.3282	0
183	4.51153	2.27122	1.18835	1.83559	3.98843	2.04706	3.98981	4.53698	3.25302	2.43249	3.03007	2.70186	3.40052	22	9.40527	-1.39533	0
184	4.65782	2.2371	0.57151	1.20983	3.95531	2.02377	3.85611	4.56321	3.05483	2.4085	2.93679	2.66345	3.34207	3	-5.08701	-10.1978	0
185	3.62221	2.37666	1.02351	1.30406	3.94701	1.70425	3.71261	4.92472	2.93621	2.31093	2.90408	2.39414	2.57945	20	-27.2846	-20.7313	0
186	1.80399	0.135584	1.23969	0.219435	0.541888	3.10221	1.57954	4.762	1.50981	4.15005	5.0817	2.75582	2.03974	12	-52.8025	-33.2073	0
187	5.13644	1.9021	0.909562	1.75563	3.58408	2.17419	3.59041	4.82252	2.91311	2.2359	2.84813	2.54982	3.95611	23	9.64489	27.8775	0
188	1.08538	0.65948	2.29314	0.245073	1.58548	1.2328	1.55919	3.62631	2.89313	2.44036	1.03403	1.81289	1.74946	18	26.8928	56.615	0
189	3.09947	1.85644	1.30857	0.0946586	1.46753	4.02077	1.6213	2.22748	2.99147	4.13656	4.7079	2.88331	3.30949	14	-26.6639	-54.8291	0
190	2.40389	2.42754	1.58199	0.355843	4.02821	2.71655	3.65337	1.9863	2.8057	3.7823	5.00073	2.61228	2.3096	24	34.9092	-57.5193	0
191	1.98783	0.490138	1.71722	0.443516	0.817119	3.19397	1.92177	4.54892	1.59501	4.35041	5.18142	3.03007	2.54982	12	-50.1791	-31.4663	0
192	4.69547	1.70425	0.998616	1.38378	3.36297	1.82129	3.28823	4.51664	2.39614	2.04994	2.18965	2.11216	3.41043	25	-31.6072	28.6053	0
193	5.7622	2.30982	1.18835	2.1305	4.03196	2.90944	3.69193	4.83331	2.5481	2.37248	2.89801	2.01829	4.28375	9	12.1267	49.0294	0
194	4.76955	1.88036	0.890255	1.3459	3.41169	2.01193	3.55706	4.3815	2.88084	2.42853	3.41988	2.36776	3.59406	16	-5.21915	13.4768	0
195	0.870632	0.365788	2.27191	0.188482	1.17173	0.801166	1.3732	3.15759	2.56347	1.30655	1.05482	1.50748	1.27464	18	34.4383	56.203	0
196	4.33309	1.89878	0.781262	1.11692	3.52386	1.72402	3.60375	4.40683	2.63227	2.24187	2.51397	2.30085	3.06002	10	-30.8224	3.62228	0
197	2.52228	1.49092	1.2631	0.203982	1.54756	3.69644	1.38126	1.18623	2.9898	4.02158	1.45485	2.64172	2.86838	26	-11.1319	-64.9642	0
198	3.84498	3.06333	0.818499	1.39859	4.76426	2.41153	4.28953	5.03499	3.19634	3.23488	4.17641	2.45062	2.45535	27	4.61	-34.3571	0
199	1.25234	0.32302	1.71529	1.00633	1.06607	2.1445	2.81862	3.44001	2.49147	3.02289	1.07189	2.69072	2.36157	4	67.7698	7.09536	0
200	5.38629	1.92663	1.36565	2.3771	3.6089	2.53391	3.6662	5.01781	3.01611	2.42654	3.27038	2.62512	4.05979	23	22.145	37.8817	0
201	1.61812	0.485084	0.890255	0.0894141	0.355843	2.88007	1.18939	3.36894	1.36565	3.9291	4.15338	2.47032	2.26056	12	-52.9419	-43.0112	0
202	4.03475	2.03694	0.36791	0.87438	3.4775	1.76249	3.31696	4.09517	2.53946	2.31427	2.43343	1.93716	2.6749	6	-49.2767	-3.42051	0
203	3.96354	2.60882	1.47908	2.49589	4.36359	2.90821	3.97353	4.92299	2.93328	3.99441	4.13159	2.78414	2.87151	27	7.48423	-37.5795	0
204	2.76729	2.57506	1.80583	2.50105	4.22333	3.26213	3.73178	2.58785	2.72524	4.32013	5.07322	2.93328	2.83592	8	16.9186	-52.5715	0
205	3.11124	2.92835	1.18216	1.16276	4.6359	2.98648	4.21789	3.54012	3.40604	4.11497	4.05213	2.89252	2.5481	24	22.379	-46.6547	0
206	2.19736	1.97093	1.25145	0.528107	3.78657	2.67234	3.21418	1.55232	2.22572	3.82249	4.07269	2.49238	2.25138	8	24.9557	-70.7743	0
207	1.29336	0.525188	0.951109	0.724841	1.01311	2.03984	3.01072	3.63949	2.46753	2.99782	0.846829	2.66345	2.40112	4	65.3	9.67791	0
208	4.71642	1.51256	0.866732	1.37631	3.13759	2.14188	3.31531	4.57682	2.42375	2.2335	2.94147	2.03406	3.55184	11	-22.7063	38.6616	0
209	4.53451	2.29862	0.913391	1.07577	3.86945	2.178	3.56989	4.23231	2.73172	2.50766	3.15151	2.06904	3.29198	3	-11.3261	-3.14986	0
210	5.39804	2.34594	1.29737	2.10805	4.05558	2.43544	3.90177	4.94767	3.08103	2.23949	2.69816	2.50053	4.08151	23	22.749	28.5518	0
211	3.07014	1.97556	2.26511	0.126066	1.63011	4.06354	1.6256	2.51132	3.46202	4.06898	4.44426	2.8385	3.1208	14	-27.5484	-53.305	0
212	1.07577	0.439088	1.39445	1.58341	1.18653	1.51018	2.66608	3.58446	2.36054	2.37978	1.19143	2.46753	1.59069	4	60.524	11.3479	0
213	1.47442	0.355153	1.13472	1.03323	1.03987	1.93948	2.41354	2.74957	1.9356	2.83467	0.797925	2.33856	2.60661	15	68.846	23.3117	0
214	4.94679	0.163603	1.93716	1.19823	0.345926	2.66451	-0.113092	2.15233	0.469494	3.2823	0.850831	1.8199	3.68661	30	-55.142	60.2595	0
215	1.27984	0.454521	1.81464	2.06689	1.27712	1.75871	3.02124	4.31105	2.73601	2.79681	3.08002	2.59271	1.96947	21	59.9763	-19.3235	0
216	4.57808	2.01044	0.513824	1.59988	3.64501	1.91034	3.55899	4.45945	2.79969	2.07405	2.07726	2.19818	3.20444	10	-18.9332	3.63735	0
217	2.87652	2.59629	1.31413	1.33039	4.24651	2.82935	3.79537	2.56818	2.65031	3.90771	4.42032	2.8037	2.62112	8	25.4159	-54.1395	0
218	5.65184	2.13132	0.947384	1.92054	3.98433	2.85568	3.94127	4.7358	3.02794	2.2907	3.26406	2.45629	4.32631	23	25.311	33.8323	0
219	4.69364	1.83372	0.91721	1.34075	3.50063	2.05851	3.31819	4.26261	2.34909	2.07965	3.05639	2.12396	3.39831	10	-25.0408	18.1848	0
220	2.62751	2.65979	1.99194	0.757564	4.17691	3.16335	3.79892	1.32358	2.99534	4.28064	5.9525	3.04279	2.60091	24	39.2981	-50.32	0
221	4.93147	1.94743	0.984178	1.67868	3.64198	2.25606	3.78564	4.52158	2.85069	2.26774	3.41734	2.51664	3.6172	23	10.7206	18.4054	0
222	4.6416	2.53212	1.12501	1.39613	4.28582	1.99995	4.04665	4.62718	3.17348	2.34163	3.10804	2.47218	3.37324	3	9.15886	-10.6181	0
223	1.5561	0.691546	2.11479	0.840295	1.04317	2.63745	1.51256	3.47041	2.41299	3.79638	0.969582	2.47681	2.64251	19	-90.9404	9.12722	0
224	3.29046	3.11131	1.85089	2.30688	4.7506	3.28145	4.247	4.03048	3.13146	4.44425	4.76966	3.17024	2.83203	27	16.2238	-43.388	0
225	1.17767	0.274217	1.85428	0.961423	0.609379	2.10717	2.47029	2.26774	2.18351	2.91741	1.24559	2.47218	2.33113	15	72.0347	27.5305	0
226	1.36373	1.19254	1.7606	0.476795	1.75208	1.66357	2.38497	4.32839	3.55406	2.69621	0.528399	2.25598	1.63315	13	20.3718	57.9808	0
227	5.27789	1.56147	1.18526	1.68437	3.21271	2.35237	3.23354	4.58379	2.44683	2.06702	2.47403	2.1459	3.97124	11	-9.23075	47.9893	0
228	3.93904	1.70823	0.383404	0.911316	3.33189	1.7122	3.47392	4.51973	2.45157	2.25606	3.06622	2.30633	2.84301	2	-48.8921	-7.91707	0
229	3.07452	3.22007	1.25438	1.1044	4.80061	3.24243	4.40931	2.54103	3.22574	4.28424	4.14851	3.02794	2.97526	24	28.0104	-46.7371	0
230	2.73173	1.65525	1.17594	0.0684133	0.855543	3.84576	1.17029	0.949898	1.66394	4.08206	4.74572	2.52899	3.03539	17	-29.661	-78.3917	0
231	4.68201	1.6213	0.604392	1.1747	3.31292	2.06561	3.26645	4.60872	2.53424	2.15103	2.76002	2.10021	3.40897	25	-24.7157	25.1127	0
232	4.04605	2.16267	1.11849	1.56668	3.72046	2.06702	3.78255	5.10826	3.03804	2.46265	3.60253	2.61952	2.91251	16	-5.04692	4.68535	0
233	4.64737	1.99542	1.10535	1.21845	3.48204	2.29523	3.29789	4.75324	2.34699	2.18683	2.53162	2.08678	3.46167	25	-27.3621	19.8733	0
234	0.881845	0.883493	1.73819	1.05631	0.360788	1.41296	1.20195	2.20551	1.36034	2.59124	0.755923	1.60787	1.91506	30	-42.6745	58.8704	0
235	1.36373	0.544957	1.52601	0.631347	1.02321	2.40038	2.78504	4.71245	2.48965	2.96223	2.07179	2.40608	2.05659	7	51.5832	-1.55162	0
236	4.69566	1.7606	0.743098	1.39859	3.35161	1.99693	3.55155	4.16124	2.83656	2.10581	3.30463	2.32686	3.50379	28	-19.4588	26.2839	0
237	5.50777	1.41035	0.984178	1.78353	2.97611	2.5699	2.95754	4.66129	1.96491	2.08104	2.93738	1.63731	4.1275	11	-18.9373	53.5143	0
238	3.88838	2.7632	0.834754	1.12931	4.55874	1.81051	4.15166	4.41659	3.18315	2.59713	3.029	2.28537	2.39012	20	-11.6163	-28.8372	0
239	5.08355	1.00956	1.30298	1.67297	2.60377	1.94584	2.26425	4.4678	1.73251	1.96159	2.60904	1.47187	3.63923	25	-42.7463	38.2224	0
240	4.69615	1.70425	0.921018	1.12622	3.38887	2.1601	3.49338	4.42028	2.70629	2.07965	2.90226	2.30742	3.41516	28	-22.8518	19.0313	0
241	2.5002	0.938411	1.2631	0.270554	0.741287	3.67628	1.20195	1.14108	1.33338	4.52257	2.52371	3.047	2.77936	17	-18.724	-84.7735	0
242	4.83039	1.95217	0.928603	1.56246	3.66056	2.0485	3.89925	4.58956	2.87089	2.22142	3.02204	2.61791	3.49039	16	-1.8229	15.1281	0
243	3.7963	2.93858	1.4573	1.85668	4.49462	2.11393	4.03068	5.0344	2.95879	2.56124	3.87178	2.18843	2.51219	27	1.36555	-28.2548	0
244	2.12058	1.85989	1.24852	1.48127	3.51357	2.92351	3.0858	2.71282	2.17734	3.92486	4.52548	2.73958	2.12657	8	13.8144	-62.9438	0
245	3.93081	1.82129	1.07528	0.947294	3.37888	1.67183	3.24772	4.25877	2.29535	2.16524	2.85704	2.16488	2.81895	6	-52.559	0.209869	0
246	4.02728	2.37038	1.10535	0.769662	3.94273	1.81591	3.69165	4.0874	2.89007	2.53391	3.41516	2.35326	2.8968	20	-20.4803	-18.7665	0
247	3.96094	2.90388	1.47908	2.07081	4.59727	3.35639	4.16652	5.6314	3.39683	4.37738	4.71952	3.1208	3.17856	27	12.1384	-39.454	0
248	4.53315	1.56602	0.834754	1.29604	3.10041	2.05994	3.27505	4.0813	2.5861	2.25017	2.87276	2.22335	3.24314	6	-44.2126	16.5987	0
249	2.6418	1.02045	0.659426	0.27563	0.863108	3.74712	1.34866	0.805394	1.47187	4.41973	0.87068	2.81895	3.13146	17	-10.7119	-90.1931	0
250	1.56668	0.805394	2.43053	0.457837	1.85507	1.50539	2.04562	3.89211	3.04909	2.36089	1.29455	2.07726	1.73251	13	23.107	60.3632	0
251	4.02069	2.92411	0.980544	1.29336	4.57168	2.16653	4.49207	4.44572	3.44735	2.59208	3.09663	2.87338	2.78686	5	12.0267	-24.9741	0
252	1.1507	0.413146	1.41495	0.626975	0.716554	2.02964	2.73723	3.01183	2.19331	2.98933	0.695173	2.41789	1.99786	15	65.5971	21.8037	0
253	2.52312	2.37978	1.37883	1.83395	3.99543	3.20136	3.60499	2.46169	2.70481	4.28205	3.66391	3.0881	2.57861	8	18.5743	-59.3056	0
254	4.64697	2.0149	1.363	1.68437	3.71252	2.1445	3.72906	4.79731	2.84685	2.30871	3.10952	2.38103	3.43709	16	1.92699	11.0336	0
255	3.70063	2.54458	0.721489	1.61208	4.31002	1.91198	3.74712	4.84355	2.64798	2.834	3.19679	2.11216	2.57275	27	-2.74377	-33.6598	0
256	5.12879	0.903357	0.699588	1.43951	2.36049	2.36933	2.57335	4.71794	1.49574	2.21899	2.78005	1.70755	3.69241	25	-42.6658	39.3399	0
257	3.4801	0.235809	1.71914	2.27631	1.27439	1.88205	2.82064	2.88197	2.38811	2.64308	2.83462	2.53511	2.59927	29	78.1751	-17.2461	0
258	4.52474	2.44329	0.793777	1.07898	3.9731	2.15493	3.97502	4.30204	3.18177	2.84981	3.67882	2.60985	3.3022	3	6.51791	-9.36341	0
259	2.35357	1.35141	3.84518	0.940174	2.48723	1.66771	2.86344	3.43492	3.96853	2.15751	1.7698	3.13531	3.43851	13	15.6493	75.6899	0
260	2.42074	0.976328	3.03327	0.914957	2.04968	1.86504	2.50582	3.46227	3.70201	2.58616	1.65377	2.69964	2.70849	13	17.1495	68.716	0
261	4.93701	1.29794	0.947384	1.36373	3.14531	1.84602	3.21008	4.3382	2.24907	1.66771	2.56177	2.06491	3.45993	25	-34.3091	32.0796	0
262	5.18278	2.08521	1.10205	1.46059	3.54535	2.35451	3.63681	4.78499	2.77799	2.19309	3.34402	2.35118	3.79024	23	11.2123	37.27	0
263	4.50933	2.61708	0.672919	1.27439	4.19643	2.24662	3.90611	4.81087	2.89375	2.46552	3.48363	2.39813	3.23709	3	5.19577	-13.7419	0
264	4.44023	1.76627	0.686307	1.26342	3.59483	1.97556	3.25909	3.95699	2.2876	2.03403	2.87089	1.78255	3.18223	25	-30.8955	20.8549	0
265	2.94289	1.37589	1.05138	0.057901	1.19532	4.0684	1.82841	1.23584	1.8199	4.74756	1.96187	3.46652	3.49477	17	-12.9606	-82.4513	0
266	3.09329	0.355153	1.33065	0.978877	0.769662	1.73958	2.40445	5.16358	1.9006	2.57678	2.47311	2.13564	2.51219	21	41.7177	-25.2639	0
267	5.52117	1.72009	1.54198	1.94739	3.37564	2.659	3.66504	4.21186	2.71581	2.17419	2.96393	2.6283	4.08169	9	16.798	44.4468	0
268	4.33199	2.10309	0.818499	1.22986	3.58903	2.07965	3.47357	4.65946	2.73243	2.22748	3.05639	2.14207	3.26575	10	-23.9466	10.2961	0
269	5.24088	1.99239	1.10205	1.90071	3.64364	2.54634	3.60221	4.96205	2.64564	2.27584	3.22793	2.16237	3.81809	9	10.0168	44.5677	0
270	1.42284	0.569396	1.23673	1.93554	1.08857	1.62774	2.90574	3.94829	2.5481	2.76675	3.08558	2.66114	2.22572	29	64.6799	-12.7463	0
271	4.82288	1.95059	0.566766	1.15976	3.64501	2.55513	3.63949	4.63623	2.90044	2.37143	2.86021	2.55153	3.97665	23	6.63294	26.4676	0
272	5.32933	1.63415	1.08202	1.93852	3.22449	2.42256	3.15903	4.93659	2.25138	1.96938	2.82942	2.01829	3.94032	11	-8.17174	54.6345	0
273	2.89701	2.24306	1.81113	2.10299	3.36078	3.34926	4.61872	2.01935	4.36967	4.47389	5.03774	4.6266	3.84376	5	27.5458	-34.0133	0
274	5.55331	1.50539	0.439452	1.8124	3.28417	2.63098	3.638	5.00086	2.9645	2.178	3.15717	2.74809	4.16925	9	1.89133	47.5656	0
275	4.82727	2.31538	1.08538	1.44893	3.91854	2.18431	3.837	5.00041	3.0215	2.22142	2.97131	2.39414	3.57658	16	6.75719	9.67265	0
276	4.1328	2.63826	0.830707	1.5259	4.3547	2.07685	3.87416	4.71459	2.5113	3.05003	3.33067	2.10421	2.95305	27	-1.76792	-34.5016	0
277	2.72282	2.54546	2.02692	2.81493	4.21667	2.91741	3.90543	2.10853	2.54724	4.10287	4.21506	2.93679	2.29314	8	18.405	-55.9507	0
278	3.92729	2.14057	0.87068	0.840295	3.75873	1.71022	3.56253	4.47014	2.68997	2.24662	2.77456	2.051	2.82812	2	-36.357	-10.4837	0
279	4.88576	2.40546	1.18216	1.53678	4.07706	2.13925	3.72251	4.94493	2.81763	2.00745	2.92443	2.03406	3.55785	16	6.04244	10.8466	0
280	5.18844	1.55002	0.969582	1.70865	3.33564	2.38497	3.35046	4.40835	2.57527	2.10581	2.58941	2.33539	3.93709	11	-8.45301	47.1841	0
281	2.11056	1.07009	2.74526	0.687217	1.56458	2.69316	2.22748	3.13226	3.01014	3.67427	1.29737	2.84301	2.54724	19	-94.8248	-2.84963	0
282	4.60045	1.41815	0.378249	1.60803	2.95061	1.87528	3.27718	4.34234	2.30633	1.94426	2.83527	1.98749	3.25983	25	-35.0848	29.0782	0
283	0.50959	0.474942	1.47668	0.940174	0.419458	1.19882	0.731887	1.87528	1.23969	2.41153	0.677393	1.47908	1.27464	30	-35.9159	67.8024	0
284	2.27309	2.35023	1.05482	1.09809	3.97883	2.49937	3.46935	2.75605	2.6711	3.69644	3.80167	2.60254	1.98152	8	24.4791	-65.4871	0
285	4.32337	2.85697	1.16025	1.95327	4.48647	2.52943	3.99148	4.98347	2.91071	3.44219	4.02996	2.53772	3.01827	27	5.75214	-35.0481	0
286	2.79397	2.45495	1.22182	1.76443	4.09687	3.36504	3.61296	2.88197	2.75722	4.43072	4.65479	3.07951	2.66575	8	13.6851	-53.6381	0
287	2.61533	2.42853	1.58852	1.89298	4.12823	3.21554	3.75617	2.76034	2.77043	4.45234	4.59334	3.13914	2.8621	8	14.3079	-52.9263	0
288	1.90685	1.25392	4.00567	0.904007	2.37127	1.89379	3.09966	3.60159	4.14132	2.2335	2.00666	3.28082	3.45785	13	14.7588	76.1898	0
289	5.05809	1.69623	1.87272	1.86468	3.52851	2.30199	3.60499	4.6121	2.74313	2.36512	3.07544	2.50143	3.8402	9	4.09925	39.9393	0
290	4.83173	2.61626	0.797925	1.47213	4.24545	2.21533	3.92821	4.63513	3.10656	2.24781	2.9161	2.07042	3.46098	22	12.7504	-2.03111	0
291	2.0403	1.55462	3.92121	1.00633	2.75602	1.93948	3.19582	4.06471	4.20735	2.63422	1.91665	3.35063	3.49678	13	12.3151	74.7228	0
292	1.39121	0.257802	1.52141	0.433921	0.340955	2.75963	1.41296	2.35023	1.5306	3.96583	4.74312	2.66345	1.79694	12	-49.2762	-46.651	0
293	4.90076	2.322	1.39961	1.97929	4.05485	2.28843	3.88376	5.0102	3.16419	2.44817	3.23839	2.46474	3.62959	22	25.5895	9.44459	0
294	4.44346	3.29957	1.21882	1.53244	5.02279	2.2689	4.62718	5.15171	3.52583	2.75461	3.0734	2.53162	3.04174	5	19.2813	-22.728	0
295	5.19406	1.75871	1.09873	1.83395	3.30175	2.40038	3.22098	5.08103	2.28537	2.09899	2.98647	1.81289	3.8034	11	-13.3854	50.2167	0
296	1.736	0.520217	1.64557	0.0157993	0.591613	2.89204	0.668704	3.34289	1.60146	4.08263	4.67605	2.67262	2.40212	12	-50.2722	-42.2281	0
297	2.39249	2.12467	1.46217	1.3788	3.85951	3.00793	3.35125	2.62446	2.52371	4.09271	4.08579	2.83656	2.23746	8	14.9894	-61.8223	0
298	2.43823	2.52943	1.38667	0.64006	4.14938	2.99387	3.70483	1.74919	2.81566	4.00726	4.55092	2.64407	2.40509	24	33.1463	-58.456	0
299	4.68444	2.04129	1.09541	1.46291	3.79204	2.27814	3.76381	4.61693	2.8242	2.48447	2.86273	2.47588	3.51536	16	6.24134	4.64687	0
300	4.75297	1.8195	1.06849	1.88832	3.23902	2.00446	3.43674	4.50556	2.64876	2.27584	3.10409	2.20423	3.3972	28	-7.04085	29.2432	0
301	5.17732	2.16653	1.09541	2.02675	3.75898	2.26658	3.64837	5.2454	2.82355	2.2371	3.13483	2.29756	3.85459	23	17.1683	30.7893	0
302	5.39182	2.02818	0.901871	1.96636	3.71381	2.47029	3.61692	4.90316	2.81102	2.30311	3.44875	2.34173	3.91019	23	17.258	37.2842	0
303	3.85729	2.01639	0.523552	0.741287	3.60146	1.81591	3.56285	4.78034	2.61147	2.22989	2.95017	2.24907	2.6596	2	-45.1506	-13.034	0
304	4.35254	2.03984	0.802063	1.07577	3.69567	2.09762	3.92463	5.01187	3.11933	2.63584	3.03804	2.79834	3.23709	16	-5.31651	1.47542	0
305	2.01853	1.77564	1.23079	0.947294	3.28732	2.80231	2.83201	0.903357	1.96339	3.98624	4.08113	2.65574	2.30524	8	25.5221	-71.9707	0
306	5.09813	2.62528	0.785445	1.68058	4.24831	2.32968	3.99816	4.87898	3.10161	2.55075	3.38641	2.28982	3.79548	22	20.8771	-1.84644	0
307	5.01149	2.08104	0.434408	1.35612	3.72275	2.25724	3.61265	4.23329	2.78958	2.10445	2.10686	2.12527	3.70962	28	-7.31393	18.9348	0
308	2.42445	2.61378	1.62479	0.560116	4.01993	2.7343	3.63382	1.11786	2.76904	3.91225	5.409	2.64407	2.27754	24	42.2263	-55.9668	0
309	0.9366	1.81771	1.13472	0.375575	1.35358	1.3292	2.90388	4.60442	2.53598	2.25135	0.822579	2.41299	1.78617	1	36.8959	25.7419	0
310	4.23346	1.63841	0.87068	1.49035	3.24969	1.7719	3.47952	4.69903	3.02258	2.10309	2.99423	2.42763	3.15434	6	-42.3143	8.25871	0
311	4.33489	1.63202	0.528399	0.918588	3.11171	1.84077	3.45336	4.3603	2.58444	2.15622	2.82289	2.22454	3.22178	6	-42.5182	12.0535	0
312	4.88065	1.68816	0.721489	1.34846	3.3002	2.26075	3.53253	4.31696	2.7889	2.26774	3.24055	2.54896	3.7598	9	-2.92333	34.6064	0
313	1.64197	0.957503	3.59436	0.635709	2.11808	1.22669	2.61213	3.14986	3.67181	1.93948	1.06849	2.83592	2.92205	13	23.3608	71.8483	0
314	1.41803	0.433921	1.51447	1.00973	1.23552	2.12867	3.17901	3.72087	2.81169	3.00793	2.68096	2.887	2.4218	29	64.8442	-15.1093	0
315	2.93175	0.158008	1.5465	2.29329	1.36373	1.68207	2.97038	4.13002	2.42472	2.69621	3.06106	2.46474	2.45252	29	72.5576	-19.0001	0
316	3.33302	2.54811	1.95728	0.777675	4.01879	3.34408	3.61113	2.50766	2.60254	4.3894	5.50558	3.1463	2.97188	24	33.3937	-51.3616	0
317	1.16276	0.312235	1.2775	1.23834	1.15675	1.85816	3.03166	4.22106	2.41299	2.48353	2.7209	2.59353	2.0538	7	56.475	-12.4669	0
318	5.04786	2.15103	0.814407	1.44188	3.78058	2.28043	3.78152	4.22835	2.96507	2.4085	3.52159	2.36157	3.74527	16	9.22322	18.1084	0
319	3.93452	2.30199	1.03752	1.00973	4.00507	1.76438	3.72087	5.11475	2.75652	2.34702	2.52018	2.04398	2.7209	20	-29.9249	-21.1251	0
320	4.86428	2.49473	0.87068	1.41562	4.23651	2.37561	4.04029	4.71225	3.26152	2.59377	3.33815	2.52459	3.52518	22	18.2724	-4.72005	0
321	2.66687	1.63841	0.730168	0.203982	1.21845	3.83969	1.27761	1.45136	2.80504	3.93088	4.37526	2.61711	2.7353	14	-25.9175	-60.0358	0
322	1.52809	0.987497	3.33815	0.462591	1.68814	1.33758	2.43741	3.10474	3.56757	1.45889	1.50514	2.53511	2.89923	13	25.8693	71.6026	0
323	4.24997	1.64896	0.905722	1.09493	3.17651	1.71418	3.49028	4.406	2.85578	2.04418	2.58693	2.14078	3.03327	6	-39.449	12.5793	0
324	1.58133	0.49518	1.39961	1.56458	1.29872	1.60828	3.19118	3.2119	2.59681	2.68857	2.70038	2.6802	2.2186	29	69.5038	-11.4491	0
325	4.57124	2.07124	0.681856	1.12622	3.70193	2.01787	3.59881	4.34748	2.81895	2.10581	2.83462	2.38002	3.3026	10	-14.1191	11.6031	0
326	1.1138	0.598323	2.82224	0.486215	1.82902	1.40512	2.31316	3.35758	3.19589	2.01787	1.32791	1.85428	2.24212	13	27.6954	63.1326	0
327	5.23809	1.92014	0.958529	2.1787	3.58612	2.38497	3.78333	4.6807	2.85514	2.26658	2.86147	2.56262	4.027	23	16.2405	33.1769	0
328	2.51722	2.3264	1.61	0.613794	3.77287	2.77453	3.51551	1.67594	2.52018	3.95547	4.72963	2.78754	2.55239	24	35.8695	-59.5569	0
329	2.41047	2.42256	1.56439	0.622592	4.06936	2.91435	3.60591	1.23887	2.77043	4.02987	5.25629	2.79296	2.43535	24	41.5136	-55.8017	0
330	1.0299	0.607867	1.68	1.06283	0.809313	1.85298	2.7906	5.05989	2.45723	2.73503	1.355	2.47957	2.23278	7	48.2046	4.82113	0
331	4.85563	1.93948	0.533235	1.25789	3.49298	2.04418	3.50093	4.78914	2.89619	2.04418	2.86713	2.21979	3.60765	28	-13.3797	18.2052	0
332	2.30063	2.2323	1.06509	0.712395	3.79796	2.99895	3.35204	1.56828	2.36981	4.04029	5.2254	2.83915	2.64407	24	37.4845	-59.6327	0
333	5.15533	2.3242	1.09873	1.45361	3.88817	2.53748	3.76618	4.84462	2.91968	2.8426	4.0141	2.56938	3.71395	22	19.093	11.3769	0
334	4.41317	1.71615	0.814407	1.53244	3.37995	1.96471	3.3186	4.53941	2.486	2.26541	2.86084	2.02405	3.26828	25	-31.3554	17.9199	0
335	5.12592	1.79046	1.03752	1.92507	3.26868	2.28729	3.27676	4.67965	2.3626	2.15493	2.60091	1.96187	3.74344	11	-10.2686	48.45	0
336	4.52531	2.07545	0.580963	1.29872	3.68675	1.96471	3.66417	4.34425	2.61147	2.08936	2.70481	2.15607	3.37437	10	-17.4612	13.5725	0
337	4.52577	2.19683	0.806189	1.06607	3.80055	1.91034	3.75431	4.20411	3.0693	2.22869	2.72956	2.44111	3.18315	10	-17.5342	-0.521025	0
338	2.729	1.34036	1.16341	0.27563	1.03323	3.93995	1.46884	1.55002	1.49574	4.6337	1.31413	3.23186	3.09463	17	-8.27491	-85.7227	0
339	4.24318	2.06843	1.16025	1.18946	3.6281	1.96782	3.66068	4.31711	2.70849	2.20304	3.16139	2.51486	3.09112	10	-16.0459	-4.5943	0
340	3.87252	1.91851	1.18216	2.02128	3.64033	1.66771	3.79715	4.48584	3.02419	2.20056	2.84429	2.74667	2.64876	3	-6.85693	-1.23405	0
341	5.85541	1.77002	0.874616	2.09536	3.48656	2.77593	3.55932	4.95056	2.60417	2.46648	3.54133	2.3322	4.43025	9	8.45233	51.5317	0
342	3.91309	2.01044	0.668433	0.777675	3.59454	1.63202	3.6522	4.29758	3.04647	2.22748	3.26659	2.33751	2.887	2	-38.982	-13.4604	0
343	3.85462	1.91851	0.677393	1.18946	3.59916	1.92177	3.31819	4.50856	2.17113	2.84194	3.06981	1.70366	2.73744	2	-45.339	-23.1047	0
344	4.88623	1.57054	0.814407	1.479	3.15118	2.14842	3.26386	4.76442	2.151	2.122	2.90408	2.14845	3.59528	11	-24.1804	39.3057	0
345	1.7031	0.376383	1.50514	0.167746	0.350888	2.74087	1.54772	3.46298	1.3683	3.99524	4.48563	2.56262	1.96187	12	-51.8442	-41.2052	0
346	0.878117	0.381666	1.69583	0.992678	1.05631	2.0528	2.82198	5.0001	2.3096	2.57934	1.07189	2.41102	1.8199	7	47.6742	5.22007	0
347	5.05695	1.42848	0.717132	1.42763	2.99574	2.2323	3.52756	4.45128	2.59599	2.26075	2.84621	2.54465	3.82896	9	-5.51956	44.2031	0
348	4.77196	2.49194	1.363	1.57089	4.02295	2.17419	4.0713	4.89361	3.27624	2.34163	3.3271	2.60904	3.70037	22	24.5009	8.26835	0
349	4.6246	1.50299	1.01998	1.31466	3.08563	2.2323	2.98648	4.37866	2.4315	2.49101	3.47648	1.94804	3.23448	25	-40.6305	30.922	0
350	4.38482	2.68087	1.08538	1.16875	4.20778	1.88542	4.01567	4.98572	3.16419	2.45302	2.86525	2.47218	3.41335	3	2.24146	-15.8968	0
351	4.80104	1.67594	0.580963	1.20405	3.29787	2.18683	3.3821	4.22951	2.65574	2.0528	2.9262	2.40212	3.55911	28	-20.3494	28.271	0
352	4.00603	1.8087	0.39881	1.22702	3.39029	1.72793	3.23354	4.20715	2.4666	2.25724	3.11297	1.86605	2.72379	6	-51.5667	4.10787	0
353	1.26342	0.727454	1.57762	1.51712	1.42284	1.62988	3.41985	5.22822	3.12274	2.52853	0.681856	2.73673	2.22454	1	40.7514	6.7165	0
354	4.46489	2.63341	1.0129	1.22131	4.33282	2.11797	3.902	4.58217	2.97075	2.45881	3.20579	2.11479	3.14725	3	3.93477	-16.8672	0
355	5.00875	2.27814	1.46461	1.35612	3.95954	2.28843	3.88795	4.82525	3.14582	2.63745	3.09762	2.54896	3.71691	22	20.5829	9.68724	0
356	4.48028	1.83019	0.890255	1.35867	3.40891	1.91851	3.57625	3.86042	2.83915	2.13397	2.97075	2.47773	3.29567	10	-20.799	12.0917	0
357	1.95033	0.423555	1.92775	0.250182	0.315982	3.32023	1.57054	4.73967	1.73061	4.38715	5.20064	3.01448	2.64015	12	-50.3492	-32.4082	0
358	4.02502	2.12734	1.01644	1.43715	3.7364	1.76438	3.42244	4.68876	2.61952	2.41153	3.27499	1.7698	2.78073	2	-39.5801	-1.34787	0
359	3.02474	2.14581	0.636701	0.551023	3.60576	1.70225	3.88562	4.31454	2.97695	2.4315	2.9981	2.7821	2.29093	2	-35.6457	-24.9525	0
360	4.01842	1.65316	0.523552	0.975405	3.39841	1.77377	3.45515	4.52121	2.27078	2.3242	2.63543	1.96795	2.85196	6	-51.6551	2.93479	0
361	3.88016	1.7978	0.429353	0.737191	3.29046	1.66771	3.16287	4.5452	2.58444	2.02671	2.84108	1.80228	2.74597	6	-52.5147	-2.35796	0
362	1.35867	0.413146	1.30578	0.836458	1.32778	2.19434	3.35797	3.53913	2.9077	3.13275	0.850831	3.03327	2.6749	4	76.0791	6.93869	0
363	5.48744	2.41556	1.0129	2.08896	4.06104	2.5699	3.87674	4.43315	2.92739	2.17926	2.45441	2.06904	4.21392	23	17.5997	25.7749	0
364	2.58103	2.0223	4.74985	1.56879	3.16548	2.18934	3.77971	4.0363	4.82206	2.77382	2.74384	3.92668	4.17079	13	4.75123	78.7963	0
365	3.95106	2.4315	0.924816	1.00293	4.01519	1.7923	3.89142	4.23148	3.0215	2.47693	3.4042	2.39714	2.75582	20	-20.3433	-19.0692	0
366	5.31276	2.03839	0.890255	1.8124	3.59945	2.65028	3.68769	4.51093	2.98256	2.27468	3.24573	2.52459	4.02838	23	9.30764	34.3029	0
367	2.7453	1.60391	4.29648	1.34075	3.04294	2.16653	3.37089	4.25363	4.26059	2.71357	2.71435	3.30179	3.56225	13	7.3554	77.8586	0
368	4.37174	2.0149	1.07865	1.09493	3.67987	1.86333	3.44977	4.56474	2.61872	2.1445	2.97244	2.08135	2.96279	2	-36.1693	-3.80911	0
369	1.24676	0.792675	2.88762	0.528107	1.50158	1.10101	2.47788	3.3083	3.31272	1.69824	1.25438	2.0759	2.39813	13	29.4811	66.2671	0
370	4.93625	1.22669	0.439452	1.24676	2.68276	2.18053	2.9546	4.59553	2.24792	2.122	2.91848	1.8941	3.62871	25	-38.4315	37.3948	0
371	1.77662	0.801166	2.09352	0.847939	0.847939	2.7225	1.59069	3.53419	1.89735	3.73908	1.08202	2.56092	2.59599	19	-89.3429	9.18214	0
372	1.87893	1.13779	3.41589	0.769662	2.17042	1.94267	2.84128	4.04149	3.63719	2.51223	1.60146	2.79431	3.03486	13	15.6206	69.2894	0
373	2.58893	2.64868	1.40475	2.03895	4.17286	3.05431	3.83847	2.60799	2.64486	4.23329	4.49999	2.94785	2.48325	8	18.4527	-53.6447	0
374	2.60066	1.22975	1.82339	0.245073	0.678739	3.75669	0.911224	1.753	1.41241	4.24082	5.23471	2.87525	3.12323	14	-33.8703	-68.5925	0
375	3.94538	2.20797	0.747384	0.866875	3.89118	1.77564	3.76618	4.18653	2.81434	2.32968	2.68547	2.29535	2.80837	2	-31.7828	-16.8942	0
376	5.36568	2.0528	0.59973	1.80904	3.6796	2.67778	3.79179	5.00109	3.12371	1.96938	2.76627	2.54551	4.15338	23	10.4915	30.784	0
377	3.7404	2.21288	0.725834	0.75351	3.90633	1.82129	3.65922	4.27182	2.6542	2.2359	2.97751	2.28649	2.64798	2	-38.0415	-16.6702	0
378	3.71252	2.88197	0.969582	1.11692	4.49485	1.88542	4.2257	4.60271	3.42349	2.65346	2.90468	2.50323	2.75792	20	-11.8721	-29.5006	0
379	4.87222	1.85471	0.725834	1.53895	3.4598	2.28729	3.45049	4.65721	2.52195	2.19683	3.18315	2.29976	3.5281	28	-6.70133	35.2756	0
380	4.87777	1.41815	1.07189	1.29336	3.08899	2.21777	3.18183	4.22072	2.29425	1.89878	2.86525	2.06904	3.56539	25	-36.3518	32.6613	0
381	4.13735	2.26774	0.650371	1.21845	3.92667	1.79414	3.8443	4.60804	3.0449	2.46361	2.89069	2.47311	3.10656	3	-7.8149	-12.6702	0
382	5.04847	2.47598	0.834754	1.90071	4.03977	2.17036	3.91383	4.80718	3.04752	2.12734	3.0134	2.43631	3.70174	23	19.1375	18.8028	0
383	0.840295	1.64896	0.991417	0.260381	1.50604	1.45889	2.76177	4.63094	2.43823	2.18809	0.699588	2.25483	1.76245	1	37.3535	25.6747	0
384	4.83308	2.00446	0.464514	1.23552	3.58962	2.09212	3.45765	4.43193	2.45157	2.00745	2.47773	1.72871	3.42024	25	-27.728	28.069	0
385	1.49485	0.290561	1.08538	0.855543	0.999524	2.2347	2.79267	2.72473	2.4638	3.18745	0.973246	2.68697	2.63701	15	73.8954	22.1116	0
386	4.7536	1.26286	0.699588	1.29067	2.81493	1.94426	2.87816	3.85587	2.19939	1.68207	2.15227	1.71143	3.42816	25	-35.7498	38.0987	0
387	4.97941	1.26582	0.64127	1.24396	2.80037	2.26075	3.45443	4.80504	2.70038	2.21288	2.86525	2.49147	3.65765	11	-26.5249	42.4242	0
388	5.40649	2.01935	1.10205	2.0603	3.73589	2.58361	3.63142	4.81603	2.82942	2.46457	3.40714	2.50413	4.04363	23	17.5842	41.1952	0
389	3.92042	1.62345	0.943648	0.793577	2.95445	1.91688	3.2806	4.87059	2.22808	2.55776	3.35218	2.2456	2.81632	6	-43.119	1.59179	0
390	2.58814	1.98478	4.46967	1.43002	3.28062	2.34163	3.77505	4.72701	4.709	3.13423	3.03486	3.48566	3.58735	13	4.66035	79.1685	0
391	2.45453	2.35237	1.95267	2.58103	4.08205	2.91619	3.70232	2.40038	2.67718	3.97885	4.17045	2.78822	2.1872	8	17.1791	-56.9142	0
392	0.657357	0.169192	1.75875	2.55208	1.43478	1.42333	2.73063	4.50092	2.11347	2.42156	0.547674	2.26738	1.91983	1	38.4109	11.5642	0
393	0.209139	0.0679477	1.23376	0.0894141	0.0421209	0.544957	0.135584	3.11784	0.699588	0.922941	0.403926	0.703992	0.224964	18	38.0272	44.6786	0
394	1.64393	0.834657	2.17362	0.943739	0.541888	2.39732	1.04551	3.39548	1.69387	3.47111	0.755923	2.33856	2.27304	19	-88.5406	12.1109	0
395	4.93957	1.44632	1.5666	1.98641	2.94289	2.04994	2.8628	4.94711	1.74008	2.16909	3.10557	1.551	3.65107	11	-18.8479	56.0503	0
396	2.93455	2.18557	1.22482	2.06689	3.71201	2.83001	3.34448	2.824	2.32686	3.88771	3.88551	2.67338	2.40509	8	13.717	-59.9508	0
397	5.38846	1.94267	0.924816	1.65564	3.48978	2.36828	3.44472	5.15609	2.59106	2.35983	3.28868	2.36776	4.02325	9	11.8448	41.3613	0
398	4.85809	2.18683	1.20976	1.51932	3.95531	2.11528	3.74979	4.84969	2.93445	2.27353	2.44397	2.44492	3.54357	16	1.06864	13.1689	0
399	5.29505	1.93628	1.46703	2.26555	3.5319	2.27928	3.54471	4.95241	2.81367	2.12867	2.44873	2.36878	3.95971	9	3.45598	42.405	0
400	1.90532	1.25989	2.12004	0.424288	2.09152	1.82486	2.37874	3.98455	3.49443	2.74596	1.05825	2.15859	2.20181	13	19.5356	61.8117	0
401	4.59013	2.21533	0.921018	1.52371	3.94802	2.09762	3.76381	4.95576	2.76766	2.50949	3.03167	2.26056	3.29074	16	3.80208	8.55479	0
402	4.65472	1.41296	0.83879	1.04976	3.10325	2.22264	3.5483	4.80995	2.8037	2.40445	2.8665	2.77181	3.5528	28	-15.6959	28.1524	0
403	5.33153	1.64053	1.49574	2.20197	3.31139	2.40648	3.48821	4.71184	2.47957	2.10853	2.83979	1.92301	4.1546	9	3.16109	55.076	0
404	5.10409	1.1574	0.690745	1.3459	2.65367	2.24068	2.90574	4.87415	1.92617	2.15103	3.0306	2.06352	3.77919	11	-21.7811	53.997	0
405	5.37952	1.2328	1.13472	1.96056	2.81744	2.44914	3.33687	4.85861	2.65265	2.14057	3.12808	2.50593	4.0787	9	-5.24675	55.0534	0
406	4.81249	2.22142	0.797925	1.39121	3.78082	1.94426	3.66068	4.95847	2.731	1.92985	2.02261	2.07316	3.54037	28	-3.4182	21.6469	0
407	4.74659	2.44329	0.9769	1.54326	4.02878	2.11259	3.73368	4.54243	3.00523	2.30759	3.14439	2.40212	3.30098	22	10.876	-0.949404	0
408	4.02163	2.81118	1.19757	1.26892	4.42698	1.6841	4.05454	4.91354	3.08508	2.50766	3.029	2.19818	2.81566	3	1.68319	-21.8938	0
409	4.29749	2.85568	0.59037	1.19239	4.41138	2.11663	4.20968	4.59907	3.41698	2.54811	2.89923	2.63068	3.28745	5	11.3852	-17.3932	0
410	4.05248	1.45387	0.814407	1.20405	3.1588	1.87698	3.01016	4.613	2.26511	2.19932	2.86525	1.90866	2.75512	6	-46.1291	3.85518	0
411	1.65758	0.766914	1.57323	0.260381	1.52371	1.73183	1.73958	4.00768	2.77799	2.56211	0.690745	1.64968	1.71529	18	24.1013	55.0979	0
412	1.38378	0.682446	1.56217	0.870632	1.08857	2.11393	2.82131	2.27122	2.48141	3.11081	0.59037	2.64251	2.34279	15	75.133	26.3461	0
413	0.16255	0.365788	0.747384	0.33099	0.239957	0.423555	0.360476	1.66977	0.822579	1.0132	0.403926	0.48437	0.936147	30	-32.9844	71.7928	0
414	4.20086	2.15881	0.747384	1.02656	3.67801	1.61264	3.69419	4.20664	2.77593	2.12867	2.60742	2.26625	3.03698	20	-24.8634	-9.97465	0
415	5.36381	1.5773	0.764416	1.93256	3.20079	2.50857	3.27119	4.75578	2.45817	2.12066	2.64251	1.97249	4.08337	11	-7.48753	49.718	0
416	4.56128	1.85644	0.921018	1.22702	3.69698	1.97247	3.60036	4.36406	2.87463	2.12467	2.92857	2.14973	3.49376	10	-14.9045	11.3872	0
417	2.59988	2.4085	1.90383	0.824885	3.94924	3.12632	3.62269	1.54078	2.99368	4.18325	5.50021	3.04121	2.63543	24	38.2512	-55.0585	0
418	4.4266	2.03257	1.06509	1.1747	3.53128	2.0485	3.22907	4.69893	2.16613	2.29297	3.2031	1.82687	3.16838	10	-31.7255	14.6244	0
419	4.29835	1.12454	0.609043	1.40835	2.50875	1.6615	2.64308	4.42585	2.07999	1.37589	2.49692	1.16655	2.82027	6	-61.2217	11.3232	0
420	4.71066	2.24899	0.991417	1.1138	3.92251	2.04994	3.92194	4.46141	3.17856	2.58701	3.31151	2.79161	3.60614	3	6.14764	-8.6746	0
421	1.59168	1.24491	3.62134	0.885563	2.18574	1.29217	2.86987	3.80095	3.80438	1.7719	2.03548	2.72668	2.98535	13	19.8121	73.4535	0
422	4.2851	2.46361	0.39881	1.06283	4.04808	1.94901	3.77687	4.59255	2.83073	2.25606	2.89436	1.95421	3.01827	20	-14.4624	-14.4682	0
423	4.44544	1.70225	0.59973	0.992678	3.32699	2.01639	3.19629	4.52956	2.30851	2.2323	3.14677	2.06767	3.19045	25	-40.5444	20.0267	0
424	4.28408	1.91688	0.777068	0.989241	3.56252	2.13662	3.40642	4.31923	2.68322	2.57506	3.6369	2.28982	3.00304	10	-35.7177	0.578999	0
425	2.33555	2.03403	1.01998	1.20694	3.73665	2.79198	3.30373	2.17546	1.95881	3.95395	3.81028	2.69221	2.33856	8	22.516	-67.7469	0
426	4.91593	1.39458	0.878542	1.29872	3.26988	2.04274	3.2486	4.71753	2.25138	1.95059	2.23512	1.81113	3.56507	25	-34.1082	35.2959	0
427	1.46059	0.677878	1.00578	1.53244	1.13852	2.44914	2.7539	3.63322	2.48691	3.20044	1.79515	2.57023	2.24212	4	68.8152	1.94131	0
428	4.4115	1.7775	0.83879	1.97929	3.37492	1.87358	3.44074	4.58795	2.77387	2.04418	2.65497	2.22572	3.13627	25	-33.8453	24.2633	0
429	4.70714	1.74343	0.738799	1.11692	3.47262	2.0223	3.31613	4.9303	2.31827	2.04994	2.99644	1.97701	3.34713	25	-38.4521	22.298	0
430	3.75085	1.58178	0.251862	0.733085	3.00827	1.79597	2.96398	4.6694	2.0052	2.04994	2.41887	1.37358	2.51841	6	-59.0838	7.44604	0
431	4.78515	2.07545	1.06509	1.92054	3.73439	2.18431	3.71233	5.40696	2.93972	2.47882	3.27916	2.55581	3.53296	23	13.1311	16.0995	0
432	3.85417	1.03483	0.187041	0.678739	2.74799	1.59732	3.43382	4.14521	2.49238	2.06984	2.25598	2.60172	2.7026	6	-56.7325	5.80161	0
433	0.626975	0.682446	1.63523	0.635709	0.110376	1.21439	0.197056	2.24662	0.734489	2.35237	0.743098	1.48625	1.14755	30	-35.6417	65.8725	0
434	3.27626	2.71207	1.20976	1.85668	4.36064	2.9119	3.96067	4.3488	2.71362	4.0569	4.7106	2.76627	2.63306	27	9.66765	-49.121	0
435	4.95149	1.87017	0.56201	1.27712	3.5735	2.15233	3.57117	4.2431	2.74029	2.30311	3.71932	2.44206	3.68855	16	-5.49238	13.8209	0
436	2.06689	1.65106	1.0129	0.21429	1.12313	3.25167	1.30941	2.93917	1.63938	4.41536	3.90352	2.93855	2.72884	12	-42.5899	-36.8344	0
437	5.1563	1.1735	1.10865	1.8023	2.69346	2.22506	3.27119	4.48123	2.76627	2.07965	2.78073	2.26511	4.02186	11	-9.52904	53.3915	0
438	4.38035	2.2941	0.585672	1.08219	3.99504	2.18809	3.92821	4.52625	2.98647	2.56037	3.38417	2.36981	3.25728	3	-8.56749	-11.9457	0
439	3.98746	2.94751	1.55994	2.30792	4.57233	2.83533	4.16617	4.99895	3.07391	3.88864	4.27285	2.84043	2.88946	27	7.8549	-36.1252	0
440	4.87568	2.30871	1.07189	1.48808	4.12364	2.15751	3.89142	4.66663	2.85514	1.98478	2.77043	2.20784	3.45261	16	8.52431	3.42926	0
441	5.40379	1.66564	1.24852	2.36638	3.05738	2.51769	3.38441	4.50381	2.60661	1.8495	2.45062	2.41887	4.16496	9	1.60755	51.1691	0
442	2.09791	0.520217	1.51214	0.270554	0.724841	3.44074	1.38661	1.332	1.62269	4.55621	4.13603	3.16978	2.60417	12	-40.6757	-50.8418	0
443	4.2929	2.31205	0.768645	0.996105	3.87164	1.95217	3.65484	4.46219	2.67793	2.56558	3.47614	2.1395	2.93386	20	-22.6192	-16.6182	0
444	4.69335	2.53748	1.07189	1.64393	4.10088	2.13397	3.9118	5.03137	2.9155	2.35876	2.80237	2.20904	3.38828	22	14.0311	-0.8245	0
445	4.4161	1.73958	1.08538	1.01649	3.49266	1.98325	3.56221	4.81987	2.96734	2.38394	2.39813	2.57023	3.27624	10	-20.92	14.0283	0
446	4.64343	1.85989	0.632121	1.18946	3.51232	2.126	3.51112	4.64476	2.61711	2.42356	3.13867	2.44588	3.53425	28	-16.7403	22.5934	0
447	4.74759	1.97402	0.802063	1.40348	3.63451	2.2092	3.62329	4.79712	2.64329	2.40242	2.51575	2.2398	3.4575	28	-5.62351	23.0407	0
448	4.31087	1.46387	0.760175	1.11692	2.87888	1.74535	3.42207	4.14036	2.66191	2.12734	2.97075	2.39213	3.01665	6	-46.7401	16.1732	0
449	2.79139	0.65948	2.45252	0.836458	0.975405	3.48474	1.87017	3.73746	2.329	4.36319	1.44253	3.1482	4.12875	19	-84.9188	4.42824	0
450	4.06322	2.0935	0.878542	0.757564	3.79252	1.79414	3.74284	4.56992	2.66498	2.31538	2.61872	2.25483	2.97131	2	-35.4725	-10.4311	0
451	3.19002	1.84776	1.11849	0.290817	1.24676	4.28844	1.46636	0.847022	1.68992	4.80067	0.712764	3.44064	3.45645	17	-7.41598	-88.4707	0
452	2.01025	0.938411	2.07316	1.33299	1.15373	2.8807	1.65525	3.03601	2.60417	3.94303	2.1459	2.69445	2.741	19	-84.4773	0.984334	0
453	4.70923	1.88877	0.645826	1.94148	3.63534	1.97864	3.57308	4.61379	2.6989	2.15233	2.78278	2.19209	3.34985	16	-2.36981	17.6136	0
454	2.0851	2.16267	1.041	0.789617	3.81155	2.51406	3.45978	1.38394	2.36981	3.65425	4.11077	2.37186	1.92617	8	24.883	-70.4822	0
455	5.1306	2.51314	0.566766	1.58962	4.26621	2.53302	4.061	4.82897	3.20265	2.45785	2.74171	2.62591	3.79647	23	21.7123	17.9653	0
456	3.3457	1.58178	0.34712	0.69144	2.83424	1.38394	2.9546	4.74372	2.32579	2.122	3.29526	1.55324	1.98897	6	-59.2942	-3.93485	0
457	4.34135	2.2323	0.987803	1.06931	3.84318	1.83549	3.67255	4.31591	2.79565	2.38082	2.74738	2.26852	3.24314	10	-18.689	-4.38068	0
458	4.2037	2.51223	0.842815	1.01985	4.14622	2.0485	4.13457	4.86405	3.25515	2.26541	3.4634	2.64486	3.02472	3	-4.38042	-19.3802	0
459	2.17161	0.544957	1.87272	0.64006	1.43478	3.20504	2.19184	3.27291	2.25598	4.31983	4.54235	3.22266	2.71216	12	-44.8045	-34.3562	0
460	0.904007	0.219239	0.609043	0.900337	0.922209	1.59069	2.49566	3.21281	1.98301	2.52493	0.552464	2.08135	2.06491	1	54.7557	22.3086	0
461	4.04402	2.24662	0.659426	0.947294	3.85082	1.68003	3.6371	4.43637	2.85387	2.39424	2.73887	2.07453	2.57527	2	-30.0436	-17.4179	0
462	1.24955	0.826355	2.47773	0.541888	1.82406	1.58624	2.2359	3.82249	3.28373	2.38186	1.03752	1.94959	2.12266	13	22.8907	60.9132	0
463	4.85407	1.77936	0.785445	1.36373	3.26507	2.21655	3.34128	4.67226	2.76558	1.93788	2.74242	2.25483	3.54261	11	-17.4224	39.9843	0
464	1.18946	0.535096	1.3683	1.53462	0.95084	1.77002	2.96573	2.67855	2.74738	2.64868	0.668433	2.56938	2.48508	15	74.9716	15.3162	0
465	5.1606	2.0223	1.07865	2.07212	3.6395	2.50674	3.63651	5.22518	2.73243	2.27814	3.14582	2.27978	3.89725	9	12.2979	42.1608	0
466	4.79225	1.63628	1.14436	1.10125	3.28338	2.2323	3.51484	4.78043	2.68472	2.07825	2.93504	2.53598	3.67406	28	-13.5332	27.2755	0
467	5.195	1.0561	0.695173	1.71601	2.6522	2.39116	3.11884	4.01629	2.43727	1.93788	2.2809	2.32365	3.85107	11	-25.716	48.4584	0
468	2.81556	1.36508	1.31135	0.486215	1.46522	3.90611	1.94901	0.961289	2.07316	4.47712	2.18597	3.17024	3.13339	17	-14.4411	-83.1759	0
469	2.50704	2.56904	1.10205	0.64006	4.19944	2.92896	3.76801	1.67798	2.8242	4.10568	4.02424	2.83527	2.44302	8	28.8048	-60.9717	0
470	1.8742	1.52205	1.07528	1.59168	3.02627	2.70228	2.81727	2.3373	1.89898	3.79968	4.83893	2.51308	2.06629	8	17.6358	-69.3926	0
471	2.84772	0.469854	2.5481	3.52386	1.67678	1.9054	2.3209	4.99344	1.91346	2.84128	3.22837	1.81289	2.33856	21	55.7473	-28.7184	0
472	5.33102	1.51732	0.905722	1.84375	3.04645	2.31316	3.22773	4.57297	2.57694	2.10445	3.05118	2.06767	3.88574	11	-13.5255	53.1259	0
473	3.58932	2.07545	0.672919	1.04976	3.81341	1.44125	3.65805	4.78933	2.9143	2.26541	2.61631	2.15985	2.26965	2	-48.1883	-18.1215	0
474	4.53112	2.39527	0.760175	1.57717	4.09019	2.17036	4.04487	4.58089	3.10161	2.22627	2.03121	2.46753	3.42744	3	0.124553	-4.44178	0
475	4.32866	1.83725	1.64351	2.37322	3.52479	3.12929	3.31696	5.22408	2.35535	4.0124	4.41592	2.72452	3.27957	27	3.23102	-42.1947	0
476	2.60377	1.33479	1.24559	0.10514	0.914957	3.83603	1.44884	2.14581	2.40212	4.15166	4.7031	2.74667	3.05951	14	-32.7975	-65.4856	0
477	2.57467	1.41815	0.890255	0.345926	1.03655	3.76408	0.677878	2.23949	1.19143	4.2525	0.203329	2.7855	2.97695	17	-5.16614	-86.5005	0
478	4.35186	2.76746	0.874616	1.14767	4.43961	1.88205	4.06179	4.87033	3.04016	2.38704	3.53812	2.05519	3.11933	3	3.88302	-20.7098	0
479	0.591613	0.219239	1.50514	1.80736	1.15976	1.76438	2.91925	4.43153	2.42472	2.76248	2.99975	2.33113	2.04115	21	54.3064	-14.8617	0
480	3.39806	2.17926	1.2889	1.1044	3.73439	2.81186	3.4605	4.95152	2.34173	3.89971	4.37553	2.68171	2.7274	27	3.99022	-46.518	0
481	4.21262	1.71022	0.645826	0.992678	3.3156	1.69019	3.60898	4.37581	2.67945	1.95846	2.7628	2.379	3.00304	6	-40.5554	10.3186	0
482	2.10931	0.474942	0.822579	1.45594	0.881845	1.59952	2.63745	3.02179	2.1459	2.46648	2.75722	2.151	1.99638	29	73.1391	-11.7298	0
483	4.58563	1.56828	0.764416	1.20694	3.28417	1.8871	3.1986	4.85146	2.30305	2.06561	2.99091	2.04257	3.2577	25	-38.9693	22.7791	0
484	4.85053	2.17546	-0.703992	1.88364	4.00909	2.01342	4.0893	4.62862	3.04595	2.2311	2.75652	2.6472	3.67322	3	-12.8868	-8.21202	0
485	4.69903	1.72988	1.17594	1.36878	3.37744	2.21533	3.4098	4.4775	2.86964	2.43051	3.57007	2.41789	3.5349	28	-14.2186	29.1083	0
486	5.37519	1.57054	0.454521	1.64	2.99731	2.46648	2.98305	4.32614	2.00227	2.15622	3.34011	1.61	3.96265	11	-17.8005	52.9357	0
487	5.33686	1.64686	0.772862	1.56458	3.31941	2.39322	3.53088	4.45168	2.73028	2.07124	2.8968	2.47496	4.04808	9	-3.88519	46.077	0
488	4.86599	1.93146	0.59037	1.51049	3.5496	2.34594	3.40191	4.51105	2.38407	2.16524	3.31392	2.05519	3.49443	28	-7.12064	35.7378	0
489	5.46139	2.44427	1.34694	1.94739	4.14455	2.59461	3.9461	4.69603	3.00741	2.34916	3.06467	2.46193	4.06683	23	24.2248	30.0793	0
490	4.61359	2.07545	-0.15432	1.44658	3.82128	2.11663	3.83822	4.46936	2.81632	2.45592	3.14297	2.40013	3.4075	10	-13.8118	1.69208	0
491	4.40625	2.50582	0.834754	1.85989	3.96813	1.94743	3.87133	4.6711	2.8057	2.2323	3.60253	2.2809	3.04332	22	15.599	-5.22361	0
492	5.0605	1.76627	1.11194	1.97213	3.34199	2.29749	3.4697	4.97677	2.57191	2.08243	2.83203	2.33856	3.73661	9	2.80039	41.8209	0
493	5.09813	2.71581	1.47187	2.05501	4.45588	2.24781	4.27608	4.88791	3.33697	2.41856	3.01177	2.75372	3.79373	22	26.6213	-1.00099	0
494	4.39747	1.63202	0.654904	1.37129	3.23779	2.00145	3.53121	4.46871	2.79363	2.19559	2.86336	2.35535	3.18726	6	-37.568	12.7423	0
495	1.52152	0.830512	3.09812	0.582667	1.91903	1.24491	2.26658	3.41241	3.41625	1.99844	1.02702	2.45157	2.52635	13	26.5383	67.1656	0
496	4.51891	2.40546	1.29173	1.12003	4.07402	2.25724	3.73854	4.34763	2.86336	2.89455	3.59132	2.28426	3.34869	3	5.7802	-8.32617	0
497	4.78418	2.49752	0.760175	1.57299	4.10697	2.16139	3.9311	4.57694	2.94959	2.42754	3.36525	2.5677	3.55343	22	16.7283	-4.44326	0
498	1.62812	0.922941	2.03264	0.635709	1.67868	1.62988	2.24306	4.62707	3.11346	2.57335	0.909562	1.8941	1.46703	13	21.4864	56.9344	0
499	2.64924	2.34809	1.10865	1.84213	4.10297	3.07906	3.68684	2.88386	2.62432	4.13729	4.4805	2.84685	2.53685	8	14.0797	-56.6793	0
500	4.89131	0.696078	0.826649	1.34075	2.53563	1.95059	2.73576	4.56804	2.22926	2.05566	2.15733	1.96187	3.62459	25	-36.0565	39.605	0
501	3.12842	3.47847	1.97701	1.12622	5.1039	2.92654	4.64116	1.29217	3.47477	4.07957	5.26714	3.00851	2.59188	24	32.9316	-43.3846	0
502	2.25795	1.25093	1.62898	0.345926	1.14158	3.52489	2.15363	0.740717	2.32793	4.14916	3.16232	3.1242	3.03857	17	-20.8733	-80.4842	0
503	2.04968	1.35963	3.89027	0.947294	2.1834	1.52441	2.81524	3.4951	3.88505	2.10172	1.97551	3.07951	3.29567	13	16.875	75.93	0
504	5.15094	2.48634	0.672919	1.77662	4.11181	2.33838	4.10959	4.90468	3.46063	2.2689	2.58361	2.8526	3.72707	22	14.7042	-6.45249	0
505	5.18514	2.25135	1.37621	1.80736	3.88298	2.36828	3.88376	5.13283	2.93855	2.36512	3.07798	2.46286	3.92362	23	20.82	30.5377	0
506	4.46622	2.68087	0.802063	1.22986	4.34259	1.75681	3.96347	3.86589	2.982	2.07685	2.37697	2.07316	3.13291	20	-16.6528	-13.7822	0
507	5.20828	1.68207	0.772862	1.64	3.36407	2.27006	3.90315	4.70602	3.34128	2.49473	3.01611	3.02633	3.91924	23	13.2504	33.7158	0
508	0.665942	0.0905429	0.854823	0.851746	0.661655	1.15415	2.3777	4.18204	1.7268	2.25253	0.793777	2.01973	1.50514	1	47.4002	21.2749	0
509	4.39462	1.72206	0.991417	1.00633	3.21186	1.74343	3.20229	4.46089	2.45629	2.34916	3.23404	2.04257	3.20489	6	-41.5337	16.3219	0
510	3.25619	0.295992	1.1945	1.66722	1.4324	2.05137	2.97731	2.73723	2.33007	2.91497	3.4575	2.52635	2.61066	29	78.9794	-17.0293	0
511	2.95882	1.94267	1.44501	0.152146	1.8852	4.02705	1.71022	1.73377	3.39014	4.359	0.429353	3.06416	3.23925	26	-8.25339	-59.5556	0
512	1.12622	0.386939	1.02351	1.26892	0.813221	1.81051	2.771	2.72989	2.28871	2.63098	1.63523	2.40806	2.51841	4	66.1373	2.79044	0
513	4.84326	0.822186	1.02702	1.69564	2.49675	2.31869	2.7582	4.56238	2.21384	2.14319	3.24098	2.02405	3.65993	11	-21.8538	55.2753	0
514	5.44292	1.42591	1.08538	1.76443	2.9267	2.64629	3.43455	4.63028	2.66498	1.99542	2.68697	2.27078	4.15008	11	-6.62579	53.7776	0
515	4.84781	2.32968	0.659426	1.23834	3.89204	2.28043	3.90725	4.42612	3.21869	2.2907	3.20713	2.51308	3.51766	22	12.0518	8.23136	0
516	1.59374	0.418356	0.991417	1.10754	1.03655	2.29974	2.96573	2.8105	2.27191	3.14159	1.0129	2.74313	2.91908	15	76.3137	20.4618	0
517	5.21626	2.1601	0.48437	1.65758	3.86195	2.54103	3.9262	4.67491	3.12323	2.18431	3.43495	2.58941	3.95251	23	14.5975	33.8961	0
518	2.3315	1.05961	2.70481	0.6444	0.992678	2.55688	2.00596	2.8826	2.741	3.54993	1.45485	2.50772	2.60335	19	-95.8072	-0.978896	0
519	4.43037	2.45785	0.882457	0.999524	4.11405	2.08521	3.85994	4.53407	2.8796	2.43741	2.76419	2.15859	3.29771	3	-5.87305	-5.94674	0
520	1.59784	0.58873	1.47428	0.188482	0.573678	2.78712	1.32076	3.99462	1.40731	4.05748	4.67543	2.6802	2.58527	12	-51.6445	-38.0813	0
521	4.36814	2.13662	1.0129	1.46753	3.92314	1.9021	3.73096	4.89098	2.97864	2.3242	3.07391	2.36981	3.17533	16	-1.77777	2.39095	0
522	4.14555	3.11031	1.78617	2.18807	4.75524	3.48092	4.43825	5.30669	3.27874	4.51998	5.10674	3.22968	3.36334	27	12.815	-38.7422	0
523	5.04806	1.66564	1.22482	1.96491	3.24519	2.25371	3.17854	4.92208	2.35222	2.06702	3.47271	2.07179	3.70745	11	-8.80953	58.2804	0
524	4.15567	1.83901	0.954824	0.844122	3.31024	1.88877	3.57657	4.5961	3.01502	2.17673	3.11051	2.43343	2.83332	2	-34.5068	-2.20115	0
525	3.5496	2.0528	1.01998	0.665942	3.44379	1.92014	3.55123	5.05514	2.68622	2.51406	3.64039	2.05519	2.21503	2	-40.6621	-20.8931	0
526	2.05898	1.97402	1.47908	1.94592	3.51075	2.68242	3.15999	2.94751	2.38407	3.72961	4.82125	2.39012	2.09754	8	13.1159	-62.3498	0
527	2.86342	1.53845	0.595056	0.152146	0.878117	4.04804	1.45387	1.58624	1.53744	4.40448	1.66798	3.21426	3.26617	17	-9.9574	-82.8258	0
528	4.32811	3.23755	1.16655	1.31993	4.95171	2.36828	4.7353	4.59679	3.9033	3.2009	4.0374	3.31312	3.44311	5	20.42	-26.1502	0
529	3.17255	2.04994	1.22182	0.224574	1.64	4.25314	1.28345	0.826355	1.74571	4.33835	3.08002	2.9898	3.49039	17	-16.1639	-78.5144	0
530	4.20417	1.50779	0.434408	0.925821	3.06083	1.68816	3.07123	4.15166	2.34173	1.57505	2.78618	1.78617	2.92146	6	-55.3679	8.1586	0
531	3.95086	2.15493	1.04793	0.704045	3.93019	1.76627	3.75032	4.91562	2.86838	2.4807	3.06622	2.37595	2.89007	20	-27.2557	-22.3698	0
532	4.34996	2.10309	0.814407	0.989241	3.87863	1.95689	3.77945	4.5108	2.49056	2.44036	2.78073	2.25483	3.14487	10	-19.9305	-3.70604	0
533	4.62408	1.92014	0.434408	1.05631	3.49745	1.88877	3.4951	4.25733	2.47032	1.7122	3.15528	1.91824	3.29362	10	-28.4027	6.29092	0
534	4.5055	1.42591	0.882457	1.12931	3.09329	1.78308	3.22098	4.5388	2.40806	2.31205	3.07951	2.25598	3.14725	6	-43.8128	18.0009	0
535	0.821007	0.224769	1.32791	2.08896	1.15675	1.32076	2.28158	3.66678	1.9434	2.31093	0.681856	1.99342	1.86438	1	51.7306	19.3515	0
536	4.55177	1.57954	0.659426	1.12003	3.44278	2.16524	3.3054	4.42761	2.46286	2.14973	2.92739	1.83551	3.079	25	-41.4035	22.239	0
537	5.13228	2.25253	0.668433	1.40592	3.81782	2.24662	3.71454	4.64519	2.7628	2.33838	3.28414	2.19818	3.77893	16	7.34135	19.7338	0
538	5.02029	2.09625	0.995021	1.60803	3.75652	2.27928	3.65951	4.76452	2.89436	2.34486	3.19544	2.49238	3.76237	23	14.6764	19.0468	0
539	4.11215	2.11663	1.31135	1.36878	3.65812	1.66771	3.58634	4.90375	2.81102	2.22021	2.73744	2.08407	2.90468	10	-24.8707	-0.961824	0
540	3.68437	2.5887	1.05825	1.32778	4.31186	1.96159	3.90816	4.88748	2.95707	3.02179	3.07849	2.1548	2.58941	27	-2.51976	-32.8268	0
541	5.27477	2.15233	0.83879	1.55822	3.82932	2.3264	3.65484	3.93664	2.7495	2.46169	3.4075	2.47403	3.93752	23	20.2541	22.9565	0
542	4.40174	2.178	0.958529	1.56035	3.78082	1.99239	3.68882	4.46949	3.02204	2.32968	2.93328	2.44206	3.25088	16	-9.89088	5.76394	0
543	4.02087	1.79414	0.987803	0.805394	3.51576	1.79597	3.60345	4.59002	2.89375	2.36722	3.28373	2.412	2.92443	2	-34.9607	-1.81771	0
544	3.49362	1.98018	0.987803	0.892969	3.68093	1.88373	3.48613	4.40752	2.37186	2.45495	3.18543	2.0369	2.58858	2	-41.5078	-20.46	0
545	2.03895	0.915141	1.54424	0.350888	0.476795	3.07594	1.66357	4.66844	1.67401	4.27182	4.71159	2.97018	2.52283	12	-52.2271	-31.6449	0
546	1.93554	1.30941	4.15841	0.940174	2.5991	1.60172	3.15566	3.84479	4.16014	1.99995	2.6711	3.2594	3.35565	13	12.9966	78.6321	0
547	5.7133	1.28637	1.23969	2.23815	2.90336	2.70077	3.26299	4.85553	2.5541	1.83901	2.49873	2.14973	4.40001	11	-6.4428	54.9403	0
548	5.26709	2.06984	0.64127	1.84538	3.79654	2.43741	3.69306	4.50493	2.97018	2.15103	2.64564	2.34489	4.06417	23	5.87548	28.3457	0
549	4.5055	1.21129	0.806189	1.11692	2.841	1.71615	3.33647	4.82197	2.47957	1.82841	2.65652	2.14718	3.24702	25	-41.5874	26.3831	0
550	4.3652	2.42256	0.632121	1.43715	3.92438	1.87528	3.65542	4.34278	2.54292	1.95532	2.30305	1.69779	3.00468	10	-26.255	0.25516	0
551	1.12003	0.645552	1.8164	1.38378	0.892969	1.95532	2.73869	4.55835	2.54982	2.93258	0.785445	2.64486	2.11611	7	52.3445	6.59626	0
552	3.19175	3.13963	2.23512	2.59129	4.88209	3.70344	4.36651	3.61692	3.40824	4.75227	5.30412	3.51273	2.88145	27	19.5347	-43.5997	0
553	2.10552	0.965065	0.846829	0.340955	1.02656	3.43382	1.11115	0.691546	1.57762	3.96755	2.51397	2.60904	2.71945	17	-18.7104	-85.3945	0
554	5.16885	1.78862	1.14116	1.92205	3.57143	2.34055	3.66126	4.68154	2.8796	2.13793	3.07493	2.53511	3.83448	23	15.6664	32.9626	0
555	3.97409	2.10717	0.654904	0.896658	3.74787	1.80689	3.79384	4.20614	2.90105	2.33295	3.03804	2.47218	2.75862	2	-36.1007	-15.5124	0
556	4.52577	1.44884	0.725834	1.09809	3.20634	2.0528	3.52356	4.0371	2.83397	2.3198	3.03007	2.41495	3.31633	6	-44.9697	16.4102	0
557	5.08817	2.25253	1.46945	1.94592	4.09424	2.2689	4.0391	5.16338	3.09363	2.55601	3.48295	2.39913	3.79274	22	26.0436	10.4474	0
558	2.3048	0.510237	1.84408	0.457837	0.609379	3.10576	1.2419	4.10231	1.33338	4.07168	4.76741	2.83656	3.73185	12	-47.9671	-36.1037	0
559	4.96157	2.06984	1.03403	1.63011	3.85618	2.44524	3.81578	4.30556	2.97751	2.31093	3.17117	2.52899	3.63865	16	9.5511	17.893	0
560	4.68493	2.46265	0.924816	1.4971	4.12483	2.20674	3.94435	4.32389	3.17671	2.2311	2.84429	2.43727	3.32313	22	11.9101	2.57657	0
561	5.08772	1.6841	1.11849	1.64589	3.34496	2.3198	3.57847	4.87648	2.5761	2.06136	2.94901	2.27529	3.71691	9	-4.25242	42.3757	0
562	4.90365	1.62345	0.542873	1.37129	3.04894	2.15881	3.49579	4.36608	2.63385	2.15622	2.12135	2.43439	3.60314	25	-28.7648	37.4454	0
563	2.76333	1.39722	1.57102	0.152146	0.777675	3.99023	1.3732	2.9899	1.77529	4.45419	5.43095	3.07237	3.1909	14	-32.8641	-66.479	0
564	4.93542	2.03111	1.2775	1.46059	3.7575	2.15363	3.63442	4.38447	2.91011	2.22748	3.21293	2.4218	3.60884	16	8.19251	16.9034	0
565	4.49462	3.29538	0.585672	1.49485	4.86225	2.49659	4.49486	4.76384	3.37853	3.29202	3.59132	2.54896	3.30057	5	20.5163	-22.5117	0
566	1.18358	0.650207	2.65574	0.518869	1.52371	0.998573	2.30982	3.56798	3.19995	1.71813	0.814407	2.46847	2.33962	13	29.851	64.0017	0
567	1.58133	0.805394	2.52811	0.604953	1.87262	1.43616	2.22748	3.45013	3.28579	1.94267	1.16025	2.10155	1.88429	13	26.8636	62.1506	0
568	5.15739	2.1353	1.03403	1.58548	3.78776	2.49288	3.74632	4.51205	3.00194	2.25017	3.49208	2.53685	3.97145	23	20.2044	33.5776	0
569	1.13546	0.696078	1.66596	0.6444	1.53027	1.74343	2.19683	4.05001	3.18589	2.57849	0.924816	2.10819	1.97701	13	23.9444	57.1592	0
570	3.7053	1.14763	0.104941	0.761607	2.95554	1.60391	2.99387	3.98054	2.15733	1.94584	2.46474	1.78255	2.50772	6	-58.7978	6.97699	0
571	0.622592	0.579088	1.57102	0.87438	0.600517	1.3732	0.413146	1.94426	1.15709	2.13793	0.764416	1.03403	1.55771	30	-35.3418	66.776	0
572	4.75741	1.56375	0.331432	1.14463	3.04094	2.16267	3.23755	4.40876	2.66881	2.00596	3.18315	2.10421	3.50943	25	-23.792	32.1778	0
573	2.70404	0.263281	3.7031	4.93421	3.23655	2.26774	3.14012	2.49008	2.70702	3.16907	3.69186	2.07726	2.15733	21	56.3953	-33.3073	0
574	4.70113	1.94107	1.0129	1.18946	3.53743	2.22385	3.67226	4.67818	2.9792	2.22385	2.32257	2.46567	3.49879	28	-8.76631	23.2494	0
575	1.94296	0.736308	3.12371	0.604953	1.78353	1.71022	2.16139	3.36072	3.22001	2.27237	1.42001	2.44778	2.29093	13	24.7271	67.0509	0
576	2.95936	1.93146	2.17981	0.27563	1.38626	4.09611	1.7978	2.73942	3.12856	4.24506	5.06193	3.07849	3.47784	14	-27.031	-52.8216	0
577	1.98924	1.11786	3.92559	0.85933	2.4263	1.97402	3.0322	3.63172	3.93038	2.22264	2.01829	3.13723	3.30828	13	15.0727	75.8898	0
578	2.53563	1.11786	1.43757	0.295865	0.591613	3.60683	1.14436	0.544957	1.4524	4.15504	4.96377	2.84749	2.80637	14	-31.1541	-78.1176	0
579	3.53651	1.81771	0.818499	1.17767	3.42307	1.54541	3.51988	4.41741	2.77868	1.9771	2.93621	2.29204	2.70996	2	-41.9223	-9.34471	0
580	4.74997	2.26192	0.878542	1.48582	3.97626	2.16139	3.91564	4.49347	3.1208	2.46073	3.1567	2.72884	3.48193	3	7.81116	-6.06807	0
581	4.47334	2.50214	0.760175	1.30406	4.20385	2.07405	4.10437	4.57915	3.20668	2.40038	2.70112	2.67262	3.45436	3	3.17204	-10.0489	0
582	5.31104	2.1601	1.17906	2.16686	3.89654	2.56124	3.92284	4.29604	3.12566	2.28387	2.85641	2.55922	4.05309	23	21.3186	26.7296	0
583	4.54598	1.94584	0.951109	0.996105	3.5362	1.99995	3.47602	4.66364	2.72884	2.10581	3.1534	2.23161	3.25302	10	-23.4547	14.6962	0
584	3.48042	3.03057	1.51679	1.3788	4.70638	3.34369	4.27655	4.28424	3.22001	4.44558	4.56978	3.2013	2.94901	27	16.3478	-42.4229	0
585	1.94296	1.10101	3.88369	0.797526	2.45453	1.64896	3.02234	3.60098	3.84067	2.00745	1.98451	3.09212	3.29033	13	16.329	76.1377	0
586	4.84284	1.73377	1.00934	1.34846	3.21313	2.16909	3.47602	4.25957	2.36776	1.92663	3.15009	2.25827	3.53167	28	-19.9848	26.496	0
587	4.35565	2.00296	0.747384	1.09175	3.55983	1.93307	3.36894	4.70694	2.4942	2.24781	3.14487	2.25827	3.13098	10	-28.39	10.5424	0
588	3.98804	1.67183	1.66999	2.15247	3.27864	3.13767	3.04035	5.26269	2.09217	4.14342	4.61877	2.94147	3.06313	27	2.31415	-43.4492	0
589	2.6676	1.33479	1.22182	0.448299	1.60192	3.78384	1.51256	0.574248	1.89735	4.39906	3.90397	3.00851	3.02365	17	-26.4967	-78.4069	0
590	4.51511	1.89045	0.789617	1.5411	3.57055	2.02671	3.82768	4.44532	2.83138	2.33622	2.9143	2.65806	3.38977	16	-8.1288	10.3665	0
591	0.75351	0.252314	1.5465	1.27984	1.09493	1.48605	2.98362	4.4268	2.43727	2.31427	2.4942	2.44015	2.07179	7	51.1965	-11.324	0
592	2.85318	1.76815	2.1459	0.409769	1.55184	4.01404	1.59069	0.859283	2.85196	4.41248	2.82486	3.04805	3.35295	26	-15.4098	-65.3819	0
593	3.16725	1.49334	1.25729	0.866875	3.23531	1.23584	2.96281	4.86693	2.09217	2.15233	2.93504	1.51679	1.89898	6	-59.5312	-5.51761	0
594	4.08754	2.54103	1.06167	1.6537	4.21434	1.92824	4.0978	4.67734	3.28497	2.39936	2.98088	2.55752	2.96051	3	2.32041	-18.6106	0
595	4.95372	1.87188	0.734489	1.31466	3.3087	2.16781	3.41725	4.39557	2.49238	2.28729	3.09062	2.29976	3.55911	28	-19.1302	29.0718	0
596	4.72169	1.50539	0.995021	1.34075	3.16636	1.93468	3.38133	4.59576	2.53249	1.85816	2.49147	2.12396	3.45156	25	-28.9572	34.7836	0
597	4.90584	2.31427	0.533235	1.4324	3.89032	2.24662	3.76329	4.33346	3.05899	2.29297	2.84621	2.65497	3.68882	22	12.0437	7.07581	0
598	4.62367	1.72988	0.764416	1.61812	3.43874	2.00145	3.54536	5.14862	2.6275	2.122	3.01989	2.18843	3.37928	28	-20.2493	24.2857	0
599	5.43629	1.85644	0.469494	1.84538	3.59657	2.66451	3.54732	4.64149	2.47773	2.20304	2.8242	2.25941	4.16238	9	-4.67258	48.0461	0
600	4.45024	2.47314	0.764416	1.1044	4.18383	2.13265	3.82793	4.12674	3.09112	2.31427	2.17734	2.35535	3.1208	3	0.447559	-6.52561	0
601	4.72103	1.88036	0.965908	1.25234	3.46934	2.12467	3.92441	4.43355	3.16699	2.45688	3.15387	2.78618	3.58459	16	-8.55892	13.3678	0
602	4.87012	1.99239	0.921018	1.20983	3.61657	2.11528	3.64778	4.4984	2.89436	2.0149	2.9321	2.48049	3.59041	16	-3.22017	16.27	0
603	1.22986	0.569396	1.62269	1.17173	0.896658	1.65733	2.86795	4.17073	2.47773	2.52493	2.58444	2.46847	2.02117	7	55.5906	-13.1352	0
604	4.72431	1.98325	0.785445	1.28527	3.46836	2.09212	3.3149	4.71042	2.8097	2.21043	2.64094	2.18597	3.35179	28	-17.8033	19.9297	0
605	1.13239	0.65485	2.07042	0.840295	1.59374	1.64686	2.28043	3.78281	3.24874	2.322	0.523552	2.09888	1.8286	13	24.3996	57.8247	0
606	3.79228	2.01044	1.07528	0.813221	3.49618	1.59732	3.44941	4.81207	2.81169	2.53748	3.14392	2.08813	2.85704	2	-43.8337	-11.3312	0
607	3.91014	2.37352	0.89801	0.957905	3.99388	1.77377	3.70539	4.49195	2.83592	2.35451	2.9321	2.12917	2.69072	20	-23.8022	-21.2106	0
608	5.25473	1.95217	0.818499	1.62213	3.58349	2.45398	3.6154	4.33479	2.63068	2.07405	2.74738	2.0759	3.9113	23	3.86666	28.7444	0
609	4.03382	2.25489	0.636701	0.996105	3.89953	1.73183	3.5496	4.87734	2.45441	2.36617	2.87089	1.986	2.85957	2	-33.439	-10.8724	0
610	4.85251	1.7978	0.523552	1.38378	3.34161	2.18557	3.15615	4.63732	2.31502	1.91362	2.0482	1.64968	3.43602	25	-32.8046	34.4366	0
611	1.14767	0.645552	1.5191	0.340955	1.34333	1.20195	1.78677	3.64749	3.13675	2.1601	0.764416	1.75875	1.25438	18	28.7864	52.3882	0
612	4.56249	2.08104	1.10865	1.18358	3.71381	2.15233	3.92843	4.70653	2.99423	2.56037	3.37513	2.7274	3.43744	16	-4.71881	2.75388	0
613	4.74769	1.79046	0.89801	1.49035	3.42273	2.27237	3.35718	4.76828	2.34699	2.25841	3.29812	2.19939	3.41662	28	-10.5474	33.1275	0
614	3.85707	2.21777	0.764416	1.03987	3.87318	1.87188	3.59788	4.84684	2.75652	2.26658	3.12128	2.17362	2.63068	20	-27.3898	-17.2986	0
615	4.02502	1.56375	0.793777	1.03987	3.19261	1.93307	3.49613	4.13384	2.73744	2.2689	3.3107	2.50503	3.0003	2	-45.8245	-7.65206	0
616	2.5113	2.61213	1.31413	1.40348	4.11766	2.97269	3.75696	2.15751	2.73243	4.09139	3.75334	2.6802	2.58361	8	23.7169	-60.1249	0
617	4.72093	1.91362	1.39704	1.90991	3.63145	1.9054	3.34767	4.83737	2.53162	1.7923	2.0962	1.60787	3.46167	28	-2.10045	21.8986	0
618	4.2007	2.10445	0.928603	0.866875	3.67053	1.6841	3.43273	4.40793	2.45157	2.17546	3.13098	1.68597	3.01611	2	-38.5178	-3.72953	0
619	4.05777	1.89045	0.59037	1.17767	3.43025	1.68816	3.53716	4.34071	2.61711	2.04562	2.329	2.39414	2.92383	2	-45.7768	-3.01837	0
620	4.25027	1.20195	0.622925	0.769662	2.68491	2.0149	3.16287	3.97012	2.50413	2.28729	3.3789	2.26965	2.99091	6	-53.826	17.8554	0
621	0.198821	0.397453	1.39186	0.564647	0.85933	0.664098	1.68613	1.98325	2.44968	1.1044	0.224964	1.44501	1.5028	18	38.3412	50.3423	0
622	4.31369	2.61047	1.22482	1.16576	4.23909	1.96471	4.23	4.45866	3.47305	2.5595	2.99479	2.94901	3.27206	3	8.27749	-13.4056	0
623	0.564647	0.696078	1.42506	0.76564	0.167746	1.33479	0.20816	2.6924	1.07528	2.30199	0.686307	1.42001	1.17906	30	-30.3825	61.4685	0
624	4.38495	1.47871	0.760175	0.918588	2.80609	1.76815	2.6901	4.62184	1.73061	2.01193	2.72956	1.61425	2.76211	6	-59.5058	11.2206	0
625	4.67427	1.49092	1.03403	1.20405	3.08803	2.03839	3.47041	4.83521	2.76766	2.19059	2.70996	2.52106	3.46755	25	-24.6736	35.1196	0
626	4.19881	1.82841	0.429353	0.985795	3.50728	1.90869	3.37864	4.22239	2.6275	2.11393	3.02687	2.17237	2.9747	10	-34.7152	4.99763	0
627	4.51787	2.04418	0.984178	1.18653	3.64474	2.02964	3.70008	4.74293	2.87712	2.3777	3.16559	2.57945	3.27373	16	-4.28558	3.40829	0
628	0.670218	0.636205	1.7569	0.360788	0.992678	1.00956	1.90044	3.64335	2.33751	1.73958	0.659426	1.40475	1.23673	18	31.7574	51.1858	0
629	4.77116	1.56147	1.10535	1.33558	3.13895	2.14319	3.11984	4.52686	2.41789	2.23829	3.36257	2.06214	3.65136	11	-21.8614	44.8817	0
630	5.4008	1.57054	2.34384	1.87736	3.15343	2.72102	3.25079	4.79441	3.10706	2.47693	3.07186	2.3595	4.10877	23	23.4352	40.8407	0
631	1.92957	1.42848	4.12446	0.954377	2.53729	1.55232	3.21917	3.62992	4.17318	2.22385	2.21503	3.36142	3.38491	13	14.1529	77.1901	0
632	0.50959	0.687003	1.82339	1.0299	0.404911	1.45387	0.650207	2.34594	1.266	2.44134	0.734489	1.55994	1.54424	30	-38.9052	59.9325	0
633	1.20694	3.92463	4.19659	0.33099	4.39916	1.11115	4.29046	3.94938	6.69746	2.33622	1.13149	3.72361	1.92775	13	2.84359	75.725	0
634	2.54799	2.74957	1.59931	1.57299	4.36386	2.83666	3.91293	1.49818	3.05118	3.93885	4.48887	2.79025	2.41299	8	22.5628	-58.214	0
635	1.55397	0.163603	1.52601	0.335977	1.04647	2.22264	2.7321	1.34313	2.6542	3.15903	0.91721	2.72235	2.71726	15	78.7378	31.3112	0
636	4.63385	1.81051	0.980544	1.18653	3.45349	2.06702	3.56894	4.74441	2.64486	2.31648	3.22837	2.44015	3.33106	10	-24.822	14.9033	0
637	2.36147	2.42455	0.357534	0.609379	3.98433	2.76746	3.56285	1.65733	2.49511	3.92642	2.9898	2.67793	2.329	8	28.4536	-62.3999	0
638	3.89547	2.37978	1.06509	1.16276	4.03382	1.79597	3.80852	4.65084	2.95765	2.33295	2.53598	2.12527	2.60985	20	-18.2483	-23.8399	0
639	1.53678	0.626808	3.58521	4.89044	3.15028	1.77564	3.71757	3.3149	2.98814	2.6901	2.63937	2.62989	2.2809	21	55.7442	-32.3961	0
640	3.92791	2.24544	0.39881	1.10754	3.99427	1.90044	3.88539	5.01202	2.88392	2.56818	2.67793	2.53859	2.81566	20	-27.8747	-16.3566	0
641	4.85333	1.96782	1.355	1.56879	3.57851	2.18305	3.56989	4.92727	2.87712	2.3198	2.97583	2.3595	3.59193	16	3.05778	15.0681	0
642	0.954377	0.407925	1.30578	0.741287	0.712395	1.70225	2.53837	4.24473	2.21622	2.27584	2.63227	2.151	1.88264	7	47.3331	-9.39815	0
643	4.15303	2.80025	0.755923	1.10125	4.49002	2.36617	4.23641	5.06991	3.4042	2.93917	3.60914	2.66191	3.08911	5	10.2493	-23.6595	0
644	2.20542	0.980062	2.18105	0.817119	1.30937	2.94156	2.04274	3.56574	2.66728	3.94698	2.88639	2.75582	2.75792	19	-81.0332	-1.18181	0
645	4.63987	1.60172	0.165247	1.19532	3.03893	1.95532	3.17901	4.88019	2.32257	2.12066	2.41593	2.25598	3.26025	25	-44.3357	21.9354	0
646	5.10038	2.178	1.20063	1.45127	3.82818	2.39013	3.76355	4.46715	2.70996	1.99542	2.90468	2.35013	3.7807	23	17.432	22.8679	0
647	2.93845	2.87816	1.68597	0.828753	4.49438	3.39358	4.06898	1.3705	3.31874	4.57355	5.80794	3.26533	2.86901	24	38.4352	-47.8804	0
648	2.74866	1.69221	1.47908	0.270554	1.21271	3.85467	1.06661	2.60382	2.55496	3.89304	3.94311	2.59023	3.01719	14	-22.3854	-58.1898	0
649	2.6485	2.52132	1.34963	1.70124	4.14322	3.07332	3.75802	2.75963	2.5104	4.21388	4.84895	2.8913	2.5761	8	13.8537	-54.33	0
650	5.04617	1.93146	0.721489	1.64197	3.60203	2.22385	3.59103	4.92842	2.54119	2.26658	2.96165	2.23629	3.6791	23	3.71618	24.463	0
651	4.79609	2.19559	0.862773	1.32255	3.89333	2.19059	3.74311	4.50079	2.84301	2.37248	3.20624	2.34699	3.5458	16	4.94335	5.8963	0
652	2.44732	1.81771	4.43839	1.21845	2.97825	2.09625	3.58005	4.36449	4.62541	2.80982	2.40806	3.7395	3.85459	13	6.48693	77.9189	0
653	5.24838	2.19309	1.47908	2.08767	3.85707	2.41656	3.74632	4.47518	2.89984	2.41556	3.16931	2.3626	3.92472	23	19.1965	32.7971	0
654	5.0894	1.56147	0.965908	1.56246	2.91993	2.37666	3.03057	4.37167	2.23863	2.14319	3.24055	1.96339	3.77666	11	-16.4239	51.8671	0
655	4.32727	2.98477	0.943648	1.34333	4.69345	2.08382	4.30983	4.87354	3.3595	2.41656	2.5113	2.33751	2.87401	5	6.93072	-22.4185	0
656	4.01138	1.98783	0.755923	1.18653	3.56162	1.79962	3.444	4.81612	2.53336	2.16396	2.13305	2.05519	2.87587	6	-47.0962	-2.06704	0
657	4.65872	2.98648	1.33611	1.49934	4.57927	2.24068	4.35987	4.52637	3.41116	2.74813	3.2708	2.88762	3.46548	5	16.9599	-18.153	0
658	5.38779	2.16909	1.00934	2.02811	3.83161	2.53391	3.8666	5.11045	2.74029	2.51497	3.65164	2.48141	4.11511	23	21.922	35.7854	0
659	0.728968	0.718551	1.38406	0.699854	0.933016	1.27761	2.68319	4.42626	2.25598	2.38601	1.89573	2.379	1.84749	7	47.5367	-5.52189	0
660	4.9279	1.28637	0.83879	1.64393	3.08803	2.08104	3.28399	4.21102	2.68772	2.15881	2.78278	2.37186	3.60404	11	-27.3221	39.9588	0
661	4.02106	1.88205	0.645826	1.06283	3.4155	1.75681	3.31408	4.23935	2.64564	2.40445	3.23186	2.40509	2.80704	2	-44.1847	-8.95088	0
662	4.89226	1.84252	1.48148	1.7068	3.71765	2.19683	3.82125	4.79647	3.12566	2.49473	3.59193	2.70849	3.66872	22	16.6017	12.4948	0
663	5.39096	2.11123	1.35232	2.03625	3.89804	2.55075	3.85779	4.69934	3.01989	2.1445	2.47311	2.57861	3.98655	23	19.9864	27.9893	0
664	4.14605	1.05258	0.781262	1.07577	2.52144	1.84427	3.05644	5.52876	2.18965	2.25135	2.88577	1.89084	2.92975	6	-57.1728	19.6251	0
665	5.04264	1.54772	0.939903	1.79211	3.22198	2.32859	3.56862	5.17236	2.96165	2.14319	2.71581	2.47588	3.82245	9	-4.00161	41.4089	0
666	1.48582	0.520217	1.91346	0.855543	1.27984	2.24899	3.22818	4.52121	2.87463	3.08735	2.39012	2.78005	2.58858	29	63.6313	-17.8815	0
667	1.75031	0.822186	2.38407	0.448299	2.07473	1.7511	2.2018	3.96519	2.86336	2.48915	1.23969	1.78255	1.9006	13	23.148	60.4018	0
668	3.1995	3.38862	1.73061	1.72696	5.05869	3.30954	4.65073	2.01639	3.64358	4.39836	4.4243	3.34636	2.75372	24	29.3796	-42.9105	0
669	4.84707	2.17546	1.75318	2.56102	3.87471	2.24425	3.76644	4.777	2.98647	2.08104	2.60172	2.30195	3.6605	22	27.0542	6.7733	0
670	4.28987	3.1518	0.830707	1.27439	4.74933	1.92014	4.25475	5.01833	3.36601	2.677	2.90105	2.39813	2.94147	5	6.79839	-23.6124	0
671	3.14622	2.72989	1.67401	1.94886	4.33682	2.77312	3.95851	3.88841	2.83656	3.8751	4.75195	2.68472	2.45911	27	10.5342	-49.8908	0
672	2.90048	1.85124	1.76245	0.21429	1.65564	3.94829	1.87528	0.818006	3.50146	4.22355	1.12501	3.00304	3.25728	26	-4.1461	-61.0605	0
673	3.70556	1.65525	1.37621	1.15675	3.1787	1.7719	3.27505	4.63535	2.65574	2.05994	2.88392	2.23278	2.8526	2	-42.914	-2.08535	0
674	0.48151	0.459643	0.793777	0.50027	0.733085	0.762578	2.3242	1.28053	2.29093	1.14108	0.104941	1.92301	1.0022	18	40.414	50.0723	0
675	4.17981	2.39013	0.987803	0.914957	3.99756	1.9771	3.62269	4.87423	2.6749	2.43938	2.81301	2.20544	2.79498	20	-27.8557	-18.4523	0
676	4.85956	2.25135	0.681856	1.70495	3.90337	2.3891	3.88887	4.89853	3.13435	2.64389	3.23752	2.71726	3.7276	22	18.0555	12.5036	0
677	1.16576	0.677878	2.01684	0.390283	1.41562	1.11451	1.65942	3.95265	2.40112	2.06419	0.901871	1.40475	0.890255	18	29.2957	52.6183	0
678	5.44324	1.39458	1.16341	1.74497	3.07888	2.43051	3.18558	4.66268	2.37697	1.99995	2.96621	2.12917	4.0123	11	-11.3251	53.7038	0
679	2.54963	1.53379	1.46703	0.360788	1.42044	3.68939	1.9021	0.788412	3.15764	4.36852	0.846829	3.16419	2.94727	26	-2.97708	-64.2747	0
680	4.75242	1.73764	0.806189	1.22702	3.36188	2.05851	3.52489	4.86387	2.72596	2.25958	2.68997	2.52459	3.52388	28	-9.87199	25.4673	0
681	4.43587	2.49659	1.42757	1.19239	4.02502	1.92339	3.8426	4.08968	3.14201	2.28843	3.00851	2.31502	3.34636	20	-12.0221	-17.4923	0
682	1.56458	0.668704	2.07999	1.14463	0.749446	2.53926	1.34866	3.06069	1.78436	3.62087	1.02351	2.33007	2.33645	19	-88.6584	11.8681	0
683	2.54142	1.16708	1.56439	0.285762	0.83261	3.58885	1.35416	1.65316	1.59716	4.1777	4.991	2.78141	2.92383	14	-34.1638	-68.9982	0
684	5.1943	1.48605	0.627529	1.55822	3.03439	2.13662	3.13718	4.46442	2.41789	1.64053	2.00812	1.89573	3.76954	25	-32.2532	37.9038	0
685	2.76465	2.64709	1.87935	0.695652	4.24137	3.35797	3.88166	3.12582	3.20624	4.53516	5.62578	3.3721	2.73243	24	32.1751	-51.1465	0
686	5.03472	0.875469	0.469494	1.38378	2.48375	2.00895	2.42056	4.60317	1.47668	1.65525	2.11479	1.44501	3.66078	25	-42.73	40.1857	0
687	5.39947	1.92824	1.43508	1.89143	3.69332	2.43544	3.35915	4.83151	2.48325	2.2018	3.25259	1.85934	3.96139	9	9.76239	45.6466	0
688	2.51469	2.0149	4.86504	1.55822	3.10843	2.11932	3.81078	4.33092	4.91457	2.67933	2.67642	4.02543	4.27639	13	4.58651	78.8269	0
689	4.87833	1.61698	0.703992	1.25789	3.28889	2.15622	3.13521	4.47247	2.22335	2.122	2.52899	2.02978	3.6334	25	-33.0557	32.2905	0
690	1.92957	0.58873	1.61425	0.229708	0.300905	3.05537	1.2419	3.00457	1.59931	4.29526	4.7078	2.84749	2.46099	12	-46.0627	-42.2932	0
691	3.06231	1.92339	1.46217	0.325995	1.46983	4.00932	1.08736	2.16267	3.06467	3.80625	4.34987	2.59845	3.23882	14	-25.9917	-56.8791	0
692	1.66145	0.520217	1.79336	0.16255	0.670218	3.08941	1.51494	3.09762	1.88921	4.11293	4.00386	2.78822	2.24676	12	-49.0881	-42.5415	0
693	2.57945	1.13449	1.07528	0.345926	0.777675	3.77971	1.17988	0.631513	1.79336	4.05788	2.85831	2.6596	3.12517	17	-19.6489	-84.3908	0
694	2.67989	2.70756	1.551	2.61915	4.42723	3.1776	3.96433	2.0223	2.97075	4.12326	4.21816	3.01394	2.6749	8	19.9548	-55.2295	0
695	2.22361	0.185927	1.20672	1.39859	1.06283	1.62988	3.13669	3.0511	2.63147	2.40951	2.53598	2.62512	2.31827	29	72.4365	-12.8794	0
696	2.25249	1.91034	1.61425	1.59784	3.66381	2.9916	3.18465	1.02766	2.39213	4.08206	5.08219	2.8077	2.29314	8	15.5148	-68.7381	0
697	4.23009	0.883493	2.55581	0.781666	1.91903	4.36492	2.85046	4.16986	3.3774	3.20688	1.40986	3.5294	6.20818	18	58.3974	46.1102	0
698	5.19943	1.28053	0.604392	1.78697	2.93231	2.2941	3.0575	4.71276	2.3871	2.02082	2.92798	1.95575	3.92406	11	-22.2269	52.1747	0
699	4.45319	1.7775	0.654904	1.66914	3.4217	2.10717	3.57878	4.55657	2.84236	2.16909	3.21337	2.34804	3.21337	28	-17.7254	21.2605	0
700	2.17042	1.59952	1.00578	0.95084	2.92049	3.10677	2.65187	2.14581	1.76613	4.20225	3.93298	2.76211	2.16988	8	21.5454	-70.5519	0
701	5.01659	1.97402	1.15709	1.42044	3.68093	1.99239	3.72415	4.61972	3.03804	2.13265	2.82682	2.37391	3.57473	16	-1.63754	16.1603	0
702	5.22179	1.57054	1.13472	2.06162	3.19692	2.44036	3.36347	4.76103	2.62432	2.12467	2.79363	2.05937	3.96476	9	-1.36762	50.5687	0
703	4.68425	1.84427	0.901871	1.1747	3.46705	2.122	3.41316	4.45392	2.77936	2.11663	3.04227	2.30085	3.31914	28	-22.8259	18.6039	0
704	3.8944	1.96938	0.901871	0.957905	3.62277	1.8195	3.70539	4.87795	2.53424	2.30535	2.93621	2.31502	2.83785	2	-33.2028	-9.73286	0
705	3.95833	1.80326	0.894138	1.15373	3.53067	1.72598	3.47287	4.26754	2.82486	2.26541	3.13291	2.19939	2.73815	2	-40.6968	-7.95571	0
706	4.6892	2.29862	0.331432	1.10754	3.80548	2.12734	3.57403	4.34307	2.7209	2.40749	2.53685	2.01973	3.17579	10	-23.3399	3.69733	0
707	3.3494	3.3705	1.8005	2.79973	5.07864	3.50263	4.62862	1.91362	3.46202	4.58031	5.16297	3.4064	2.99755	24	28.1628	-40.4809	0
708	2.49934	2.39527	0.699588	1.63606	3.93184	2.27468	3.61966	2.31316	2.58527	3.45836	3.23578	2.41397	2.17858	8	23.5075	-65.177	0
709	2.72419	2.66922	1.85934	2.25577	4.33641	3.10576	3.95025	2.82467	2.82224	4.24473	4.48451	2.97583	2.53772	8	17.7861	-52.414	0
710	4.9955	2.43839	1.41241	1.63606	4.22163	2.771	4.04942	5.24235	2.98647	2.99782	3.24573	2.71362	3.70473	5	26.6789	-8.36536	0
711	0.390283	0.583915	1.58635	1.20114	0.457837	1.08048	1.83725	4.00148	1.84408	1.59069	1.85597	1.28321	0.499147	7	42.2522	-4.8847	0
712	4.63947	2.17546	1.03053	1.90379	3.83252	2.10988	3.83456	4.91604	2.86525	2.27468	3.35873	2.60091	3.24012	16	1.02888	8.19536	0
713	0.578178	0.485084	1.5028	0.15735	1.13852	1.10101	1.61481	3.34448	2.59188	1.91525	0.547674	1.23969	1.08538	18	31.855	50.6659	0
714	2.0376	1.74343	1.68597	2.07993	3.19391	2.84326	2.86923	2.08798	2.0369	3.88678	4.04227	2.65652	2.46286	8	17.133	-66.1221	0
715	1.73059	1.0059	3.29198	0.712395	1.88364	1.24491	2.31538	3.48405	3.5394	1.95689	1.49337	2.70849	2.6989	13	24.4573	70.9402	0
716	0.682983	0.180354	1.40986	1.95033	1.23269	1.17669	2.76675	5.06492	2.26056	2.21655	0.806189	2.21264	1.91983	1	40.6042	12.7495	0
717	2.30688	2.63017	3.11051	3.57439	2.60299	3.54927	2.29862	1.53145	2.84493	4.62396	5.14887	3.34402	2.83332	19	-79.7098	-19.688	0
718	4.32546	2.79267	1.10865	1.1747	4.46416	2.3209	3.96239	4.71408	2.91311	2.99839	3.7807	2.3626	2.87649	27	1.54454	-33.7682	0
719	2.88828	1.46884	0.547674	0.48151	2.93956	1.42333	2.71506	4.68238	2.12917	2.09074	3.13242	1.75875	1.97249	6	-60.3014	-4.21343	0
720	0.999524	0.474942	2.06352	0.178123	1.18063	0.696078	1.53145	3.24243	2.26738	1.47871	0.538059	1.33065	1.59069	18	34.5282	52.9604	0
721	4.94716	2.59208	1.36565	1.7396	4.15666	2.27814	4.07938	4.98347	3.31994	2.59797	3.27164	2.61066	3.64819	22	24.7174	-2.1528	0
722	3.58758	2.72473	1.13149	0.866875	4.40329	1.94901	4.12436	4.92981	3.13194	2.59377	2.95822	2.45062	2.74738	20	-13.9625	-30.0733	0
723	3.93761	1.96627	0.479422	0.889271	3.50665	1.63415	3.61265	4.7358	2.6155	2.22264	2.18474	2.08135	2.79498	6	-47.752	-1.36688	0
724	4.52074	2.46073	0.0718714	1.19239	3.99504	2.0223	3.73069	4.22554	2.71216	2.46648	2.85132	2.12266	3.21337	20	-14.4204	-11.6521	0
725	2.59442	1.65316	4.40056	1.34075	2.82619	2.0149	3.432	3.77427	4.33011	2.22142	2.27529	3.49141	3.65107	13	8.713	78.506	0
726	4.21169	2.61873	0.909562	0.881845	4.17997	1.79597	3.91835	4.5543	3.00578	2.28843	3.24098	2.43246	2.94495	20	-13.8521	-22.177	0
727	3.63701	2.24425	0.901871	0.817119	3.82886	1.47378	3.78255	4.68469	2.79025	2.10581	2.90529	2.07316	2.24445	2	-45.1121	-18.6815	0
728	2.67412	2.72989	0.951109	1.72696	4.32435	3.13521	3.93841	0.907296	2.88269	4.33137	4.02858	3.09012	2.56007	8	23.3396	-57.9104	0
729	3.87951	1.55002	0.681856	0.6444	3.18612	1.62774	2.99557	4.12106	2.37186	2.0485	2.10554	1.93716	2.47311	6	-57.7585	5.98267	0
730	5.48879	2.30199	0.909562	1.76618	4.05741	2.68396	3.87909	4.15326	2.88022	2.25958	2.25023	2.20544	4.09228	23	17.7152	25.5443	0
