## Supplemental Table 4 for "Identification of Stem Cells from Large Cell Populations with Topological Scoring" (part 9 of 13)

### Sheet: out_tsne_noTopS (continued)
Supplemental Table 4. t-SNE clustering output using original/transformed values
8433	5.12917	2.12734	1.18835	1.62013	3.69437	2.38186	3.83014	4.84167	3.01448	2.29184	2.9071	2.43919	3.91902	23	16.362	20.0205	0
8434	1.05957	1.98478	1.15392	0.370654	1.26617	1.8087	2.92896	5.06763	2.72379	2.78085	0.87068	2.67262	1.99342	1	34.6701	23.3352	0
8435	2.29224	1.42333	1.2602	0.270554	0.809313	3.46263	0.855207	0.796927	1.32242	3.84187	2.50323	2.50862	2.61228	17	-18.8238	-85.4395	0
8436	4.83693	2.76177	1.08873	2.01715	4.49497	2.2907	4.19117	4.67575	3.16978	2.60299	3.0003	2.64564	3.56882	22	25.7689	-1.1837	0
8437	4.90193	2.04562	0.434408	1.32517	3.65541	2.17673	3.56798	4.65925	2.74738	2.32749	2.57778	2.37595	3.70337	28	-11.6331	18.011	0
8438	1.37631	0.622092	1.5306	0.613794	0.797526	2.22989	2.77029	1.63202	2.329	3.10576	1.30578	2.63858	2.56347	15	76.6401	29.4008	0
8439	1.29604	0.376383	1.46461	1.18358	1.10125	1.74919	3.04251	4.09044	2.47865	2.81997	2.20544	2.47403	1.91665	7	56.5662	-6.04837	0
8440	3.12934	1.98478	1.65581	0.320993	1.97213	4.16758	2.20304	2.33947	3.46962	4.32928	2.96961	3.03857	3.41734	26	-15.7875	-59.7733	0
8441	2.46703	2.5186	2.13305	1.87578	4.01766	3.14159	3.69588	4.34939	2.85831	4.18065	5.01368	3.10409	2.53074	27	11.8134	-48.987	0
8442	5.42192	1.91688	0.518693	1.6321	3.56758	2.60048	3.76197	4.9576	2.81169	2.33838	3.68272	2.70555	4.09689	23	13.0761	37.9303	0
8443	-0.699854	1.3569	0.523552	-0.120839	0.600517	0.762578	2.37457	4.23165	2.27978	2.05566	-0.159786	2.0524	1.44253	18	39.9948	39.8043	0
8444	4.64474	2.80846	0.459523	1.29872	4.3597	2.02964	4.05356	4.86728	3.04542	2.36089	2.67186	2.25713	3.19544	3	0.630194	-12.5783	0
8445	4.10123	2.08243	0.494232	0.896658	3.69567	1.92014	3.49888	4.28658	2.8017	2.33513	2.9167	1.82687	2.9898	10	-34.5739	1.82994	0
8446	1.01311	0.328399	1.47187	1.15675	0.964932	1.86847	2.81929	3.10576	2.32042	2.73942	0.901871	2.50323	2.34804	4	62.7691	21.2655	0
8447	4.95691	1.81771	0.998616	1.31993	3.49522	2.2359	3.32676	4.49284	2.58858	2.34809	3.34011	2.10021	3.60584	28	-7.8865	32.6834	0
8448	1.27439	0.381666	1.19143	0.209139	0.844122	0.891473	0.559657	2.75891	2.19453	1.48605	0.533235	1.00578	1.041	18	35.4215	49.3267	0
8449	1.18653	1.07356	2.00958	0.419458	2.16328	1.17669	2.10853	3.59664	2.87649	1.93146	0.890255	1.31966	1.355	18	25.9428	53.1645	0
8450	1.42284	0.926825	2.59353	0.433921	1.76091	1.51732	2.06561	4.29881	3.72521	2.34916	0.818499	2.41397	2.41397	13	20.4346	62.0026	0
8451	0.797526	0.263281	1.15392	1.20983	1.18358	1.24792	3.02783	5.21556	2.53859	2.31316	0.636701	2.51752	1.72298	1	43.0434	11.7674	0
8452	2.90279	3.22188	0.289218	1.09493	4.90186	2.96806	4.54376	1.53379	3.39238	3.99065	3.93688	2.85196	2.43439	24	29.2459	-45.9774	0
8453	3.38602	0.124346	0.725834	0.907666	0.457837	1.96315	1.91688	2.35451	1.88921	2.69925	3.35912	2.08813	2.20784	29	76.7301	-17.8661	0
8454	4.28987	2.81727	1.03403	1.4132	4.45869	2.40242	4.08034	5.13583	3.047	3.22503	3.50312	2.32257	3.18726	27	3.0147	-33.0317	0
8455	3.4949	3.51112	1.7268	1.18063	5.07463	3.46227	4.68918	2.06277	3.5474	4.52281	5.2705	3.30707	2.95535	24	31.2768	-43.1016	0
8456	3.16548	2.47788	1.59069	1.13546	4.20668	1.74343	3.83456	4.28642	2.97526	2.51951	3.54389	2.26398	2.3215	20	-20.4614	-34.1549	0
8457	0.537305	0.85112	1.81113	0.724841	0.250182	1.45387	0.317632	1.87017	1.02351	2.23829	0.730168	1.59069	1.11194	30	-37.7173	66.9695	0
8458	2.51215	2.54899	0.969582	1.22702	4.15979	2.84194	3.77114	2.10717	2.6155	3.86849	4.17997	2.81036	2.52811	8	25.5124	-60.4014	0
8459	3.90145	2.36406	0.9769	0.866875	3.95773	2.00296	3.54862	4.87734	2.81367	2.94573	3.67181	1.81464	2.77799	27	-2.36494	-36.5149	0
8460	1.48355	0.559657	1.44005	1.18653	1.13239	2.27584	3.20733	4.39137	2.65031	2.97731	3.11444	2.78958	2.33113	29	62.3095	-19.8988	0
8461	3.40995	2.61047	1.16341	1.02656	4.26072	1.66977	4.02866	4.62507	3.01827	2.3577	3.00468	2.25138	2.19453	20	-21.9289	-30.4848	0
8462	2.19852	1.91198	1.06509	0.863108	3.52044	2.8826	3.18885	2.39732	2.04679	3.91587	3.62812	2.66114	2.48508	8	23.4052	-68.5175	0
8463	5.00062	2.48821	1.551	1.78008	4.09054	2.4014	4.01914	4.63864	3.33579	2.46743	2.70776	2.60254	3.77919	22	24.9722	2.12393	0
8464	4.58143	1.65106	0.632121	1.25512	3.34124	2.10172	3.36816	4.31908	2.56177	2.2092	2.42666	2.31827	3.29239	25	-26.273	23.7741	0
8465	2.8777	0.197056	1.58417	2.16089	1.49934	2.06419	2.96631	3.44436	2.34804	2.83798	3.55469	2.53685	2.55837	29	74.2902	-16.3795	0
8466	2.51722	1.64896	1.50045	0.355843	1.85989	3.67857	1.72598	1.10101	3.58582	4.24619	0.595056	3.11689	3.19995	26	-3.48448	-61.9548	0
8467	4.34819	2.48728	0.48437	0.914957	4.13886	1.94743	3.94193	4.77805	2.99865	2.46839	3.08659	2.44588	2.92205	3	-7.0186	-15.6373	0
8468	5.22219	1.45638	1.20672	1.56035	3.16592	2.47976	3.46935	4.93177	2.73601	2.21655	2.8968	2.35013	3.90731	9	-5.07875	41.3572	0
8469	4.95795	1.22055	0.650371	1.35867	2.80989	2.42356	3.05909	4.20968	2.47218	2.23829	2.94205	2.10951	3.68272	11	-27.3387	45.0174	0
8470	3.92854	2.18809	0.810303	0.904007	3.77093	1.71418	3.54895	4.4534	2.59435	2.11663	2.57443	2.0482	2.67338	2	-36.3544	-10.6619	0
8471	2.65441	2.74378	1.42254	2.25904	4.38259	2.94216	3.88446	2.322	2.79902	4.02178	3.72547	2.84557	2.46005	8	19.9921	-58.2382	0
8472	2.85681	1.54541	0.987803	0.350888	0.889271	4.0357	1.55919	0.607867	1.76797	4.44678	0.987803	3.13579	3.15481	17	-8.83683	-88.8607	0
8473	4.23162	0.942251	0.315665	0.569168	2.62144	1.59952	2.39629	4.2483	1.57323	2.04994	3.00632	1.363	2.77662	6	-59.7507	12.5037	0
8474	1.03323	0.50523	1.50981	1.04976	0.836458	2.07265	2.95224	2.69925	2.35639	3.06755	0.768645	2.63701	2.46005	15	72.1915	21.5544	0
8475	0.665942	0.640885	2.82551	0.438723	0.947294	1.44378	1.0561	4.30861	2.5481	2.1445	1.2631	1.99786	1.54875	30	-20.7764	69.3532	0
8476	3.74015	2.74087	0.882457	0.85933	4.40728	1.7511	4.28984	4.32779	3.26659	2.60048	2.64251	2.56854	2.97751	20	-11.7333	-26.3003	0
8477	4.52063	2.63098	1.12501	1.75208	4.31411	2.01193	4.1068	4.55847	3.07442	2.51588	2.69593	2.70038	3.22001	5	11.0649	-10.7955	0
8478	3.07306	1.00956	2.59845	0.797526	1.50604	3.00513	1.95689	4.02725	2.39614	3.92798	1.40731	2.78482	2.97976	19	-89.8932	-0.549915	0
8479	3.58962	1.72402	0.730168	0.761607	3.43569	1.59511	3.73503	4.71804	3.00194	2.14842	2.76835	2.52811	2.56432	2	-43.8465	-13.3855	0
8480	4.74035	1.66564	0.980544	1.47213	3.1353	1.92177	3.52389	4.781	2.53336	1.90375	3.0391	2.26965	3.46444	11	-22.04	40.9726	0
8481	3.58115	1.83549	1.14436	0.728968	3.53098	1.55691	3.4382	4.53249	2.69519	2.11259	2.86776	2.25941	2.52635	2	-47.1975	-12.9403	0
8482	2.76597	1.47131	1.0129	0.350888	0.989241	3.9362	1.38126	2.2335	1.71336	4.46115	2.81434	3.15951	3.13291	17	-9.91593	-79.7186	0
8483	0.989241	0.459643	1.75875	2.52563	1.47442	1.54772	2.92654	4.90862	2.51308	2.52222	2.96734	2.53249	1.69583	21	54.0521	-22.2701	0
8484	1.17173	0.535096	1.363	1.45827	0.982341	1.76438	2.58955	3.35679	2.31177	2.73503	1.17282	2.40112	2.4638	4	60.6739	11.9509	0
8485	4.76668	1.51732	1.10535	1.14463	3.12242	2.07965	3.27761	4.42585	2.51575	2.06136	2.93092	2.29204	3.36716	25	-37.1079	27.5291	0
8486	3.75035	1.80508	1.10865	0.975405	3.39665	1.94584	3.40153	5.1125	2.35013	2.69697	3.35334	2.23043	2.72452	6	-42.825	0.958688	0
8487	4.83743	1.99693	0.464514	1.39859	3.57645	2.16909	3.52189	4.43905	2.78414	2.46457	3.15434	2.29976	3.47202	28	-13.0627	22.4434	0
8488	4.70257	0.879487	0.278583	1.14767	2.43549	1.88036	2.69925	4.24066	1.85597	2.05994	3.35565	1.59501	3.34636	25	-44.9029	37.7605	0
8489	0.968432	0.454521	2.20904	0.733085	0.682983	1.86847	1.1574	2.38807	1.59069	2.76959	0.854823	1.74946	1.10865	30	-44.3922	57.0088	0
8490	4.71604	1.87188	0.909562	1.51932	3.45748	2.08521	3.40266	4.5678	2.58858	2.35451	3.36027	2.10686	3.50645	28	-8.42523	32.266	0
8491	2.04433	0.645552	1.96491	0.911316	0.699854	0.714081	0.938411	1.70225	0.984178	1.28345	0.810303	1.30578	1.4524	30	-50.7519	63.846	0
8492	4.08524	2.2689	0.294523	0.889271	4.00161	1.73183	3.94676	4.35885	3.0449	2.22989	2.94379	2.59763	3.13675	20	-20.0364	-11.739	0
8493	2.9451	1.29217	1.22781	0.355843	1.19823	3.8426	1.4336	1.92985	1.42001	4.51553	2.47125	3.2107	3.06106	17	-10.2964	-80.3307	0
8494	4.41737	2.43446	0.951109	1.19532	4.02483	2.02082	3.78462	4.57273	2.88269	2.3373	3.27415	2.15733	3.15811	3	-9.8772	-10.7884	0
8495	1.63011	0.75387	1.43008	1.55822	1.35358	2.20551	3.14012	3.89742	2.74809	2.95872	2.94612	2.8621	2.27866	29	64.7582	-16.3485	0
8496	4.87681	2.18431	0.928603	1.56879	3.97725	1.97093	3.63531	4.85659	2.2876	1.99995	2.46286	1.66191	3.32153	28	-2.33631	20.918	0
8497	1.13239	0.58873	1.25145	1.53027	0.996105	2.25841	2.88765	4.07593	2.70481	3.26213	1.08873	2.75161	2.29425	4	58.0095	7.31246	0
8498	1.77489	0.500211	1.48625	0.0526423	0.27563	2.87434	1.49818	3.37671	1.17906	4.07419	5.43409	2.63779	2.22572	12	-46.8285	-40.2338	0
8499	1.48808	0.749498	1.94495	1.86468	1.43478	2.37248	3.03384	5.04657	2.60985	3.21463	2.98424	2.84108	2.34909	21	59.5715	-22.8415	0
8500	0.600517	1.09761	1.5028	1.3788	0.699854	1.46636	0.994891	2.15493	1.48863	2.40546	0.958529	1.77346	1.7698	30	-42.49	57.4366	0
8501	4.24922	2.45881	1.14116	1.27712	4.10141	1.94426	3.6891	4.17944	2.72524	2.26658	2.44778	1.92301	3.08911	10	-20.9035	-4.77523	0
8502	1.83559	0.766914	2.01973	1.7215	1.58548	2.65821	1.45387	3.60252	2.12657	3.60437	2.38508	2.40013	2.74384	19	-81.5237	3.21381	0
8503	5.11529	2.09074	1.11849	1.82406	3.79204	2.42256	3.77401	5.05917	2.83138	2.40242	3.01881	2.3871	3.77285	23	16.9136	30.5254	0
8504	0.295865	0.593533	0.474464	0.136509	0.167746	0.668704	1.29506	3.12731	1.29173	1.26286	0.143375	1.42254	0.951109	18	39.1044	43.3207	0
8505	1.84862	0.520217	1.20368	0.245073	0.626975	1.37589	2.3577	5.0446	1.83206	2.36089	3.26364	1.96947	1.90383	21	41.9857	-21.4109	0
8506	3.07937	2.13132	2.13435	1.17767	2.06557	4.16723	3.30415	2.87243	3.54803	4.26021	5.28209	3.62901	3.71368	14	-29.3658	-52.7287	0
8507	1.24115	0.691546	1.52831	1.94296	1.39613	1.92824	3.11333	4.36319	2.53598	2.90944	3.22968	2.62432	2.01684	21	60.3538	-19.485	0
8508	2.2337	2.08382	1.74384	0.462591	3.65459	2.81862	3.24463	1.47625	2.73815	3.97757	5.23075	2.74171	2.43246	24	39.3867	-61.1922	0
8509	4.04495	2.45592	1.0022	1.08219	4.08843	1.95375	3.8666	4.97787	3.23839	2.47124	3.38417	2.36054	2.8077	3	-0.118156	-22.8117	0
8510	2.98411	1.89712	1.62479	0.315982	1.13852	4.1205	1.56147	2.81727	2.82877	4.2775	5.305	2.97357	3.45051	14	-25.9909	-53.2007	0
8511	5.13004	1.65525	1.30018	2.02265	3.46738	2.41856	3.66184	4.57425	2.98869	2.10036	2.52723	2.48691	3.83782	9	3.46198	34.3662	0
8512	0.847939	0.428743	1.38667	0.573678	0.573678	1.64896	2.45592	3.37011	2.0962	2.67	1.09873	2.42666	1.95421	1	56.6162	19.5524	0
8513	0.708225	1.7719	0.703992	0.183305	1.7324	1.0059	2.76034	4.76181	2.67718	2.27699	0.595056	2.15859	1.43757	1	37.3799	26.2466	0
8514	5.5028	1.7606	0.965908	2.18807	3.34199	2.80982	3.79537	4.76123	2.87587	2.35237	3.53037	2.74809	4.22579	23	16.9309	40.9128	0
8515	1.61611	0.418356	1.50514	0.110376	-0.0315947	2.91497	1.56375	3.79943	1.49337	4.06898	4.38854	2.6937	2.12917	12	-51.6067	-40.805	0
8516	3.67641	2.41956	0.64127	0.904007	3.96853	1.46636	3.74338	4.35377	2.87587	2.20674	2.92916	1.99933	2.53424	20	-25.2992	-25.573	0
8517	1.26617	0.636205	1.87935	1.33817	1.17173	1.90869	2.69163	3.62178	2.39213	2.72176	2.25483	2.30524	1.94184	7	57.8064	-7.16733	0
8518	5.20765	1.20819	1.24264	1.7105	2.91595	2.33622	3.17665	4.8496	2.33751	1.95375	3.09812	2.09352	3.96518	11	-12.3588	54.5743	0
8519	4.8594	2.01193	1.27464	1.97929	3.64198	2.18179	3.36933	4.88096	2.7026	2.31316	3.42995	2.12396	3.64329	9	5.83434	40.889	0
8520	4.42748	2.22506	1.25438	1.16576	3.68013	2.14712	3.85803	4.9097	3.15717	2.51132	3.13242	2.66805	3.18772	16	-3.48267	3.73994	0
8521	0.809313	1.02766	1.491	0.777675	1.54756	1.07703	3.21463	4.35697	2.69221	2.17036	1.09541	2.61147	2.23512	1	35.6677	19.5864	0
8522	2.27417	1.11786	2.6155	0.813221	1.26892	3.13865	2.09074	3.48196	2.741	4.09309	1.42757	2.99479	2.87525	19	-89.5312	-1.91266	0
8523	1.3459	0.386939	1.16969	1.10125	1.38626	1.54541	3.17948	3.31078	2.79565	2.7975	2.87587	2.69221	2.58527	29	67.605	-10.8685	0
8524	1.25512	0.279673	1.16025	0.203982	0.270554	2.56558	0.919047	0.392201	1.03752	3.66271	5.06954	2.27978	1.7698	12	-43.5003	-55.1184	0
8525	1.70865	0.34448	1.48387	0.325995	0.609379	2.96515	1.45889	4.18618	1.73441	4.05513	4.30518	2.55325	2.5541	12	-55.2185	-35.4355	0
8526	4.50991	1.83549	0.9769	1.04317	3.4096	2.01639	3.56958	4.47286	2.84043	2.16909	2.82747	2.3215	3.25643	10	-22.7876	16.7282	0
8527	1.1507	0.691546	3.55501	4.62615	2.99205	1.58401	3.08477	3.45443	2.43823	2.64469	1.39704	1.70561	1.40218	21	52.5425	-34.9526	0
8528	1.1747	0.191494	1.06509	-0.290817	-0.0368583	2.00745	2.5595	3.04735	2.35639	2.93977	0.969582	2.39414	2.40806	15	64.9418	21.8272	0
8529	2.14641	1.27761	3.92864	0.889271	2.34159	1.81051	3.05697	3.73069	4.0105	2.3373	1.91983	2.97639	3.45541	13	14.6272	75.4037	0
8530	3.70659	2.85372	0.59973	0.992678	4.49603	1.85816	4.27891	4.80625	3.30504	2.57249	2.73172	2.21741	2.65497	20	-13.0383	-28.3505	0
8531	1.21845	0.439088	1.21882	1.46291	1.05957	1.63202	2.85762	4.7347	2.01973	2.53748	1.46217	2.47865	1.95728	7	51.3891	0.827158	0
8532	1.09809	0.664098	1.16655	1.3813	1.06607	1.8195	3.02234	4.47195	2.50503	2.48353	2.70112	2.63779	2.07179	7	56.3201	-12.7294	0
8533	4.59333	1.78122	1.09873	1.52371	3.47327	1.93628	3.80272	4.84355	3.00632	2.25606	2.57945	2.63622	3.4148	16	-6.7336	11.1172	0
8534	1.79381	0.515233	1.7363	0.15735	0.131289	3.02674	1.17669	3.51248	1.66798	4.11977	4.71	2.75442	2.38205	12	-48.8555	-40.4966	0
8535	4.82508	2.0223	0.901871	1.79891	3.81574	2.12734	3.84382	4.53334	3.06209	2.03257	2.53859	2.72812	3.47408	16	10.4201	7.84551	0
8536	5.31504	1.91198	0.826649	1.7105	3.54505	2.42455	3.61418	4.83728	2.93855	2.4085	3.35024	2.65187	3.95123	23	12.3939	37.7741	0
8537	1.23269	0.668704	2.59106	0.462591	1.76618	1.55691	2.16909	4.5201	3.13675	2.28615	1.21278	2.0538	2.16237	13	23.0947	61.7976	0
8538	5.03937	1.96782	0.513824	1.46753	3.45549	2.35664	3.49235	4.81281	2.75302	2.18305	2.71362	2.30524	3.75022	28	-2.16024	27.8946	0
8539	4.97374	1.61698	0.954824	1.41562	3.1787	2.22506	3.4309	4.60793	2.77662	2.22385	2.85831	2.33432	3.69269	11	-18.1656	41.2318	0
8540	4.64979	2.48634	1.12176	1.39121	4.05376	2.20427	3.94369	4.39151	2.85831	2.36617	3.15811	2.54896	3.42096	22	11.3306	1.05989	0
8541	3.16237	3.51214	1.9465	1.10754	5.1214	3.25822	4.72761	0.745113	3.56319	4.35129	5.65452	3.19453	2.87649	24	34.2582	-42.5664	0
8542	2.27202	2.21043	2.78073	3.44748	2.60763	3.18839	2.39013	2.01639	2.49692	4.34027	3.92559	3.00359	2.53074	19	-80.4695	-16.6412	0
8543	4.40058	2.00296	0.760175	1.46522	3.68252	1.91198	3.70372	5.11726	3.00194	2.18053	2.83138	2.57778	3.12517	10	-13.034	5.40227	0
8544	0.657357	0.871439	1.75875	1.03987	0.409769	1.36236	1.17669	2.96748	1.25145	2.25371	1.12501	1.79694	0.9769	30	-33.7716	55.4851	0
8545	4.87977	1.61481	0.862773	1.19823	3.17299	2.0485	3.432	4.43865	2.74809	2.04994	2.52106	2.25138	3.53199	25	-28.2133	35.0897	0
8546	0.270554	0.146805	1.43757	0.183305	0.115609	0.919047	0.397453	1.05961	1.26888	1.58178	0.143375	1.01998	0.208747	30	-33.538	71.337	0
8547	3.3156	3.45943	1.82165	1.16276	5.1301	3.50604	4.65235	1.36779	3.65879	4.59255	4.80625	3.2829	2.81895	24	31.4201	-42.424	0
8548	4.44877	1.47378	0.858804	1.11692	3.19002	1.92501	3.25604	4.70827	2.51752	2.22869	3.06981	2.16363	3.32551	25	-38.9448	24.5919	0
8549	2.23258	1.6061	1.29455	0.270554	1.25234	3.4298	1.46636	0.965065	3.28041	3.91089	0.474464	2.68922	2.77799	26	-3.77496	-68.1345	0
8550	3.91498	3.14159	0.627529	1.55822	4.77008	2.22627	4.33583	4.79825	3.13049	3.09966	3.43067	2.2269	2.45535	27	-0.0970516	-32.5919	0
8551	4.75442	2.44134	0.772862	1.3788	4.11181	2.11663	3.94259	4.83665	3.03751	2.33295	3.52875	2.53074	3.47648	22	17.0282	-4.52954	0
8552	4.86721	2.3264	1.25145	1.91144	3.88276	2.05851	3.96926	4.89336	3.15151	2.38186	3.16466	2.63385	3.61927	22	23.8061	8.19627	0
8553	5.31783	1.11786	0.987803	1.58962	2.45183	2.47029	3.37516	4.19681	2.76141	1.96938	2.71435	2.6711	4.13567	11	-13.4664	59.2402	0
8554	2.14641	0.535096	1.59285	0.345926	0.448299	3.43382	1.08736	2.03111	1.53288	4.53783	4.99325	3.08002	2.59353	12	-42.2808	-46.3576	0
8555	2.87415	2.04418	1.46461	0.183305	1.64589	3.96412	2.15751	4.10194	3.63836	4.14234	0.595056	2.79633	2.98647	26	-12.0559	-55.1722	0
8556	2.87415	1.49818	1.8199	0.152146	0.914957	4.01179	1.43616	0.664098	1.67401	4.49296	1.59069	3.13098	3.22222	17	-12.2433	-85.3349	0
8557	4.18351	2.85827	0.717132	1.04317	4.52964	2.10445	4.27308	4.91612	3.45889	2.65584	3.26533	2.58527	3.0391	5	11.3333	-23.8748	0
8558	4.67653	2.49194	0.214159	1.29067	4.13953	2.09212	3.9118	4.24473	2.94901	2.31869	2.53424	2.30524	3.35024	3	-2.95973	-8.26324	0
8559	0.975405	0.285121	0.9769	1.48355	1.13239	1.76438	2.54634	3.90177	2.22926	2.50214	2.63937	2.32365	2.01684	7	57.1617	-7.97686	0
8560	1.10754	0.583915	1.43258	0.828753	0.885563	1.47131	2.86666	4.75861	2.20904	2.59629	2.44873	2.42666	2.1548	7	50.8394	-8.43112	0
8561	1.58755	0.942251	3.30016	0.761607	2.02265	1.67389	2.67855	3.77764	3.76417	2.25958	1.51447	2.57861	2.64876	13	20.5328	69.9008	0
8562	1.90838	0.510237	1.70949	0.270554	1.06931	2.97731	1.39986	3.47252	1.76613	4.08187	4.79405	2.83979	2.62512	12	-45.9331	-38.3311	0
8563	2.98624	1.93628	1.48863	0.385389	1.8852	4.13855	2.13132	0.718551	3.5242	4.23707	0.894138	2.86901	3.30909	26	-3.01503	-59.9463	0
8564	4.83392	1.56828	0.262572	1.17173	3.14395	2.35876	2.98933	4.87527	2.17113	2.54369	3.17209	1.89084	3.60163	25	-25.6023	32.5537	0
8565	4.75488	2.10445	0.576242	1.24115	3.63784	2.07965	3.39282	4.90602	2.41299	2.47598	2.71143	1.83033	3.47134	11	-11.8258	36.93	0
8566	1.00973	0.263281	1.29737	1.06607	0.761607	1.74535	2.92654	4.5961	2.36467	2.52042	0.991417	2.44683	2.14078	1	48.4267	9.00848	0
8567	0.922209	0.263281	1.363	0.635709	0.904007	1.44632	2.33838	4.26085	1.91824	2.02377	1.91186	1.9006	1.70755	7	44.3353	-4.51595	0
8568	1.39121	0.559657	1.53288	1.29067	1.38874	2.09074	3.28102	4.20462	3.01557	3.02399	2.78754	2.98088	2.49238	29	63.9475	-18.2478	0
8569	4.20997	2.16524	0.862773	0.925821	3.89054	2.08798	3.95134	4.22918	3.19815	2.7899	3.34246	2.71069	3.10557	3	-7.42013	-17.9306	0
8570	5.08485	1.95375	0.850831	1.5497	3.50222	2.39322	3.86636	4.36233	3.23709	2.41556	3.19679	2.93738	3.94483	23	13.2437	33.7402	0
8571	1.25789	0.530148	2.9262	4.08454	2.09918	2.04562	2.60048	4.16968	1.87438	3.07437	0.87068	2.10021	1.47428	21	52.1832	-34.7969	0
8572	2.9873	2.06984	1.52371	0.16255	1.54326	4.07072	0.80961	2.53033	2.87026	4.13239	3.46996	2.7628	3.30666	14	-20.4206	-57.4084	0
8573	5.18755	1.66771	1.23969	1.8405	3.10749	2.27699	3.36621	4.85137	2.33432	2.126	3.4941	2.03832	3.89298	11	-8.76914	58.2336	0
8574	5.87599	0.903357	0.862773	2.13173	2.43732	2.86859	3.06016	5.06061	2.30742	1.84252	2.78482	2.08948	4.45499	9	-5.94476	57.4745	0
8575	2.27094	1.98171	1.47428	0.49091	3.64198	3.11484	3.18465	1.86333	2.32472	4.24392	5.18935	2.86021	2.44302	24	36.5605	-62.4587	0
8576	4.84118	2.15233	1.16341	1.52152	3.66677	2.29523	3.58131	4.9391	2.93269	2.54899	2.44397	2.20302	3.53972	28	-0.636014	22.6	0
8577	2.76597	1.14436	2.88084	1.65564	1.65175	3.38862	2.65663	3.05271	2.84557	4.37439	1.90705	3.20758	3.1995	19	-84.7652	-10.1269	0
8578	3.4217	2.95637	1.24264	1.18063	4.52748	1.82307	4.38912	5.20548	3.45889	2.91005	3.42601	2.73243	2.63779	27	8.93126	-27.198	0
8579	5.23702	2.14712	1.15709	2.21909	3.63922	2.46169	3.90862	5.00915	3.39052	2.40951	3.35912	2.69668	3.95144	23	21.8424	36.9472	0
8580	2.09024	0.520217	1.491	0.375575	0.699854	3.24066	1.55462	4.10568	1.57102	4.27938	5.0678	3.05743	2.52986	12	-48.9859	-35.411	0
8581	4.42446	1.91688	0.730168	0.954377	3.63534	1.96159	3.5734	4.49625	2.39714	2.51406	3.21115	1.99194	3.17024	10	-31.0853	11.6176	0
8582	3.62445	2.65425	1.50981	1.8224	4.29921	3.29454	3.92709	4.78195	2.91968	4.41864	4.71328	3.19995	2.81235	27	10.2036	-42.5589	0
8583	4.21309	1.04196	0.882457	0.95084	2.53314	1.95532	2.90078	5.04803	2.42956	2.28615	2.84493	2.24907	3.02954	6	-56.3317	20.0642	0
8584	1.17767	0.402694	0.858804	1.12931	0.777675	1.88373	2.67	3.59072	2.42666	2.97673	0.913391	2.37186	2.34384	4	61.2315	15.6112	0
8585	5.36538	2.06702	0.987803	2.03355	3.76314	2.65663	3.83944	4.51948	2.87463	2.34702	3.23882	2.62671	4.04091	23	22.9692	32.8282	0
8586	4.34231	1.25691	1.29173	1.03655	3.00982	1.63628	3.25909	4.70909	2.69445	1.94426	2.81102	2.18105	3.2013	6	-49.9882	16.897	0
8587	4.9398	1.86333	0.439452	1.65564	3.44513	2.2907	3.37477	4.57787	2.27754	1.69824	2.4666	1.98451	3.55248	25	-28.4262	31.3419	0
8588	4.08223	2.46552	1.08873	1.50827	4.17933	1.97247	3.90885	4.80067	2.95247	2.39424	2.68322	2.41789	3.03857	3	-0.642016	-14.3789	0
8589	0.769662	0.926825	1.8941	0.957905	0.809313	1.0561	0.80961	2.83996	0.557243	2.20674	0.595056	1.47908	1.63938	30	-36.4122	59.7528	0
8590	2.85801	1.64896	1.40218	0.404911	1.61611	4.12729	1.84427	1.04551	3.31794	4.63853	0.793777	3.32591	3.29649	26	-5.36439	-62.5845	0
8591	5.18449	1.67594	0.901871	1.44893	3.33452	2.50582	3.38172	4.37196	2.38002	2.11528	2.54638	2.22335	3.87317	11	-9.0407	47.069	0
8592	1.95033	0.274217	1.64557	0.569168	0.409769	3.17854	1.30082	0.922941	1.61848	4.32869	3.27457	3.04227	2.72307	12	-46.0779	-53.8227	0
8593	4.87359	1.7122	0.846829	1.80061	3.43603	2.25253	3.52855	4.68647	2.65031	2.20427	3.27122	2.41789	3.60914	9	-1.90886	37.1839	0
8594	5.30258	1.34866	0.890255	1.49934	2.99469	2.42754	3.06333	4.84791	2.36776	1.82664	2.56685	1.74759	3.92908	11	-18.1888	50.1077	0
8595	4.83115	2.3242	0.954824	1.29604	3.97072	2.27814	3.78255	4.92216	3.14439	2.51223	2.92383	2.30305	3.61482	22	14.8412	-2.42185	0
8596	1.17767	0.392201	1.363	1.89917	1.34333	1.69019	2.99217	4.44943	2.42763	2.68704	2.78414	2.50862	2.33326	21	56.1917	-19.5132	0
8597	1.38874	0.402694	1.32242	1.87578	1.05304	2.27814	3.01572	3.77635	2.3595	3.02399	0.998616	2.68096	2.72884	4	72.0213	9.37586	0
8598	0.925821	0.439088	0.83879	1.47671	0.943739	1.80326	2.79681	4.06665	2.02692	2.65028	1.38927	2.3215	1.9949	7	56.4276	-0.58638	0
8599	5.44219	1.84427	0.489307	1.82572	3.43705	2.46648	3.33968	4.21069	2.62671	1.94743	2.33326	2.0482	4.04615	11	-7.03609	46.8379	0
8600	2.75202	2.78015	0.928603	1.57925	4.4416	3.27333	3.9896	3.15615	2.887	4.30983	4.04789	3.05118	2.60823	24	24.7693	-51.4889	0
8601	0.911316	0.163603	1.2775	1.82572	1.27166	1.66564	2.66922	3.8065	2.01684	2.62446	2.80303	2.36157	1.64968	7	55.339	-9.39801	0
8602	3.37636	1.7415	2.01973	2.46169	3.41169	3.38364	3.22952	4.58587	1.79156	4.3574	4.97009	3.01286	2.81169	27	2.03247	-43.6817	0
8603	0.661655	1.91034	1.33882	0.345926	1.76267	1.34313	3.17382	4.28252	2.9077	1.9863	0.924816	2.4218	1.96491	1	35.3077	26.7799	0
8604	4.16798	1.25691	0.663935	0.943739	2.855	1.65733	2.72842	4.34484	1.97098	2.19309	3.17948	1.86772	2.85768	6	-57.8554	12.7295	0
8605	5.53082	1.93948	1.22781	1.80061	3.6535	2.5525	3.67743	4.51899	3.11493	2.02964	2.87276	2.44397	4.14623	9	16.0955	44.4295	0
8606	4.9997	2.16781	0.810303	1.606	3.7379	2.39629	3.88841	4.66311	2.81102	2.34594	3.00523	2.51752	3.8977	23	11.3257	22.2713	0
8607	1.56668	0.792675	2.41102	0.429109	1.479	1.16708	2.01639	3.67943	2.66728	1.67594	1.06167	1.59931	1.78977	18	29.9824	58.8618	0
8608	4.76955	2.13	0.83879	1.26617	3.72631	2.30647	3.61021	4.78195	2.94437	2.26425	3.32073	2.37288	3.61154	16	2.86087	17.551	0
8609	4.93398	1.7775	0.409032	1.35867	3.44076	1.93788	3.49956	4.31983	2.61872	2.31869	3.39089	2.20784	3.58336	28	-20.7938	27.7706	0
8610	2.4086	2.12867	1.42757	1.57717	3.78058	3.06965	3.43783	2.72842	2.55752	4.14808	4.4855	2.93269	2.60091	8	15.4181	-62.1984	0
8611	4.8194	1.21747	0.951109	1.26066	2.62372	1.8495	3.3149	3.90839	2.66498	1.89546	2.59927	2.37084	3.5394	6	-49.4216	21.3389	0
8612	5.21569	2.02524	1.24852	1.82737	3.63228	2.42056	3.4068	4.73947	2.91251	2.47029	2.97808	1.85259	3.86994	9	8.6169	43.4646	0
8613	4.64221	2.84326	1.15709	1.29872	4.51234	2.24187	4.20917	4.65817	3.31954	2.49288	2.87898	2.50053	3.47134	5	14.5822	-14.9437	0
8614	5.19879	1.0384	0.690745	1.62812	2.61226	2.40951	2.85633	4.84969	2.22335	2.13265	3.26954	2.16988	3.88187	11	-21.6236	54.4767	0
8615	4.67506	1.98783	1.11522	1.87262	3.57262	1.85471	3.63172	4.71945	3.11933	2.21166	2.62989	2.3096	3.50976	28	-6.71327	25.1528	0
8616	3.36115	2.58955	0.894138	1.12622	4.13229	2.10309	3.72906	4.95457	2.54379	2.95813	3.47099	1.90705	2.15227	27	-4.33939	-35.2632	0
8617	4.92515	1.72009	0.738799	1.25789	3.43264	2.25958	3.45013	4.41591	2.8077	2.14712	2.94205	2.37391	3.669	28	-19.0849	28.362	0
8618	2.70545	0.926825	3.12517	2.99311	1.85507	3.58728	2.43051	2.61213	2.63227	4.59484	2.49329	3.28497	3.67125	19	-82.6331	-13.5035	0
8619	5.25197	1.67183	1.2631	1.88364	3.29006	2.36722	3.3149	4.43247	2.53772	2.20427	3.07646	2.16111	3.91726	9	0.0788475	49.68	0
8620	2.86222	1.62988	1.42506	0.325995	1.75208	3.91812	1.99391	1.88542	3.09162	4.36131	0.609043	3.15056	3.35218	26	-8.67962	-59.7438	0
8621	5.1775	2.01044	1.29173	1.58548	3.64226	2.43741	3.7596	4.86317	2.57778	2.36617	3.33225	2.43727	3.95251	23	13.9147	38.5568	0
8622	1.22131	0.371091	0.768645	0.851746	0.881845	2.08243	3.0322	2.4014	2.48141	3.03438	0.91721	2.65652	2.59106	15	72.7107	23.8779	0
8623	2.81995	2.70756	1.90221	1.58962	4.29218	3.38018	3.84406	2.7173	2.87089	4.43301	5.35281	3.22222	2.69296	8	21.6571	-48.5346	0
8624	2.52312	1.81771	1.491	0.290817	1.45127	3.80625	1.92663	1.0059	3.49745	4.36852	0.542873	3.09713	3.01177	26	-4.07997	-63.4244	0
8625	1.22986	0.469854	1.13794	0.889271	0.6444	1.87528	2.49752	3.46227	2.40707	2.97327	0.973246	2.39913	2.21503	4	62.1922	17.3536	0
8626	4.19453	2.39424	0.814407	0.985795	4.12976	2.29862	4.07111	4.56568	3.10706	2.59208	3.38641	2.68322	3.26533	3	-6.11177	-18.0391	0
8627	5.17029	3.32513	1.44253	1.87262	5.04046	2.677	4.62884	5.33756	3.65879	2.9593	3.49979	2.59353	3.81979	5	26.3237	-19.4053	0
8628	1.87578	0.622092	2.85005	2.21342	1.38378	2.95578	1.93146	2.66922	2.54292	3.8299	1.77346	2.797	2.8037	19	-94.345	-9.59661	0
8629	0.609379	0.202611	1.56439	0.95084	0.564647	1.36508	2.17036	4.34939	1.68398	2.04706	2.34384	1.8199	1.38145	7	43.477	-5.43315	0
8630	3.96014	2.3198	0.533235	1.34333	3.91771	2.12467	3.50502	4.54472	2.48325	2.77874	2.64564	1.8005	2.81632	27	-6.78489	-34.6563	0
8631	1.03655	0.290561	1.16969	1.18358	0.773674	1.84077	2.39116	4.8069	2.07453	2.63584	1.69583	2.02261	1.95881	7	48.6616	-2.89731	0
8632	2.13787	1.05961	1.46703	-1.29872	1.95033	1.43616	2.01193	4.08873	3.01611	2.36089	0.998616	1.54198	1.31413	18	23.8869	54.3104	0
8633	2.77648	1.38661	1.52831	0.532711	1.45127	3.81827	2.34271	1.04905	3.22618	4.26675	0.777068	3.0449	3.31874	26	-1.66385	-62.9543	0
8634	1.15976	0.631513	1.91824	1.35612	0.797526	2.07685	1.15089	3.97842	1.58635	2.92107	0.738799	1.91506	2.37288	19	-85.0322	13.9929	0
8635	1.39859	0.640885	1.266	1.06931	1.08538	1.94743	2.93017	3.36347	2.5761	2.80505	0.913391	2.60335	2.47125	4	68.6629	11.9845	0
8636	4.84789	1.5929	0.93238	1.28527	3.27943	2.13397	3.38939	4.86396	2.71945	2.13397	2.48049	2.33007	3.54899	11	-19.6866	35.0667	0
8637	1.24676	0.333768	1.21882	1.26342	1.20405	1.96782	3.05909	3.03818	2.71581	2.88639	2.24096	2.77662	2.6542	29	68.6384	-7.68735	0
8638	5.09729	1.85124	1.16969	2.04567	3.5655	2.39219	3.69475	4.62662	2.83008	2.26075	2.92146	2.57359	3.93558	23	16.0509	33.0652	0
8639	2.72282	1.16708	1.1945	0.172937	1.20694	3.93288	1.71615	0.365788	1.46945	4.57367	1.85428	3.11149	3.13483	17	-14.4694	-85.745	0
8640	2.77648	1.82664	1.56217	0.27563	1.52371	4.02117	1.68207	1.55232	3.01502	4.37196	1.47187	3.08356	3.25387	26	-11.6433	-61.7166	0
8641	2.49762	2.42056	0.747384	1.30139	4.06485	3.09762	3.76775	2.07685	2.53598	4.19715	4.19409	2.92265	2.53859	8	26.0829	-60.6827	0
8642	4.94108	1.3151	0.695173	1.85185	3.04894	2.10309	3.30457	5.03521	2.33751	1.79046	2.66191	2.27078	3.58643	25	-30.5015	40.8018	0
8643	1.58962	0.727454	1.30857	1.05957	1.33299	2.28043	3.42428	4.77948	3.01123	3.11684	1.49337	2.89984	2.5861	4	75.7922	0.646075	0
8644	3.65839	2.3577	0.59037	0.670218	4.02784	1.93468	3.94347	4.44266	3.28951	2.59039	3.17993	2.80903	2.7353	20	-17.9618	-29.5147	0
8645	4.65381	2.03257	0.378249	1.24676	3.76704	2.09487	3.62661	4.66032	2.78482	2.28729	3.01123	2.11611	3.43886	28	-12.9594	14.727	0
8646	1.91448	0.549869	1.40475	0.27563	0.290817	3.08062	1.6213	5.2529	1.1945	4.1963	4.14114	2.74029	2.49873	12	-54.1713	-31.1785	0
8647	5.04982	2.63826	1.55771	2.27309	4.23178	2.11123	3.95916	4.94703	2.88823	2.5525	3.11248	2.1459	3.7284	22	25.4018	6.35422	0
8648	0.824885	0.464754	2.10686	2.12679	1.3173	1.36236	3.0858	3.19952	2.46847	2.26541	1.02702	2.34804	2.15354	4	58.5289	10.5815	0
8649	1.20405	0.449388	0.894138	1.02656	1.18653	1.92824	3.13669	3.90839	2.71289	2.81524	2.54982	2.68847	2.38407	29	61.4989	-10.5647	0
8650	1.68437	0.636205	1.38406	0.380486	1.1138	2.41856	3.00569	1.1574	2.86587	3.47322	1.42506	3.03645	2.55922	15	80.576	31.3237	0
8651	2.91082	1.91525	3.5772	3.86394	2.62372	3.93177	2.90821	2.55863	3.11149	4.96451	2.27642	3.70092	3.46444	19	-82.801	-15.0073	0
8652	4.28437	2.95578	1.57542	1.39121	4.63416	2.36194	4.48648	4.90904	3.5971	3.19443	3.41152	3.12566	3.42601	5	19.7386	-21.3418	0
8653	2.50704	2.38394	1.13472	1.5411	3.93638	3.1949	3.51281	2.26075	2.58194	4.2117	3.66362	2.9083	2.50951	8	23.4491	-60.9004	0
8654	4.86777	1.85816	0.383404	1.1747	3.46277	2.24068	3.69644	4.59324	2.90226	2.2311	3.3972	2.57443	3.81273	9	-3.69538	36.0157	0
8655	5.0444	2.02818	0.668433	1.58755	3.57232	2.2941	3.24419	4.49676	2.31068	1.9771	2.52283	1.81289	3.73608	11	-13.021	39.1028	0
8656	5.10454	1.94743	1.51447	2.4086	3.64748	2.26192	3.39889	4.84212	2.54379	2.25724	3.34402	2.23395	3.77311	9	5.71581	41.7948	0
8657	1.34333	0.285121	1.28606	1.30139	0.907666	1.91525	2.69316	2.91741	2.02835	2.8673	1.08202	2.27417	2.33645	4	62.5612	20.9823	0
8658	4.63763	1.94426	0.659426	1.36878	3.48237	2.25841	3.7792	4.66418	2.87898	2.45398	3.77666	2.6989	3.43851	16	-3.48549	7.82302	0
8659	5.00239	1.50059	0.632121	1.35358	3.20761	2.05566	3.50977	4.37353	2.67414	1.91198	2.56177	2.33539	3.7567	25	-27.7453	37.6285	0
8660	4.35497	2.00446	0.725834	0.957905	3.75208	1.72206	3.63501	4.24082	2.80704	2.15493	3.02633	2.01539	3.07442	10	-29.9222	6.14453	0
8661	4.40818	1.68613	0.48437	1.06283	3.23323	1.83372	3.38977	4.29573	2.73958	2.10036	3.09663	2.4694	3.10161	10	-35.3324	9.99149	0
8662	3.93514	1.87867	0.913391	0.801465	3.38602	1.71813	3.79	5.1836	3.18223	2.51769	3.58121	2.79767	2.96393	20	-31.1893	-23.9257	0
8663	3.77745	2.86086	0.962223	1.01985	4.51753	1.7122	4.21588	4.88551	3.33736	2.72028	3.28124	2.44873	2.59106	20	-16.535	-32.6766	0
8664	2.42074	2.39013	1.65581	0.737191	3.96933	3.12979	3.44833	0.736308	2.72307	4.16617	4.707	2.93386	2.30524	24	42.2746	-60.507	0
8665	1.32517	0.687003	2.23863	2.07081	1.606	1.98783	3.47707	5.1771	2.96905	3.15035	3.25173	2.9083	2.66268	21	59.875	-23.6285	0
8666	5.41697	1.94901	0.781262	1.84538	3.46934	2.66216	3.20504	4.85199	2.40707	2.34379	3.49242	1.67601	3.98717	9	0.821324	54.0681	0
8667	2.48984	2.16139	1.74384	1.31466	3.85305	3.38709	3.39737	3.17807	2.52723	4.47738	5.19562	3.18999	2.81169	8	11.3884	-65.3746	0
8668	1.00973	0.58873	2.051	0.457837	1.1507	0.994891	1.5773	3.67714	2.75512	2.01787	0.810303	1.53744	1.64351	18	30.3526	53.6806	0
8669	4.43886	2.15493	0.764416	1.12622	3.71816	2.21043	3.92731	4.64965	3.17024	2.72473	3.68744	3.01773	3.53005	16	-4.96025	1.31316	0
8670	3.63645	0.469854	3.68467	4.79234	3.1699	2.54811	3.1283	3.65131	2.64172	3.65659	4.94858	2.49147	2.86525	21	56.4115	-33.2787	0
8671	2.58893	0.515233	2.23161	0.749446	0.457837	2.86666	1.11451	3.55706	1.85766	3.60314	0.9769	2.45062	2.66114	19	-90.26	10.8685	0
8672	1.08538	0.500211	1.363	0.805394	1.00633	1.72988	3.07228	4.26579	2.51575	2.5049	2.08407	2.61147	2.23863	7	51.4533	-4.22762	0
8673	1.29872	0.365788	0.725834	0.961423	0.971923	2.18557	2.65028	3.14061	2.32793	2.94573	1.09541	2.4694	2.27304	4	64.819	16.4493	0
8674	4.45601	2.21533	1.13794	1.75739	3.86769	2.03548	3.5772	5.18061	2.8077	2.42056	3.47065	2.11742	3.34089	16	0.437604	6.38568	0
8675	2.70474	1.17029	1.41495	0.224574	0.828753	3.91722	1.11115	1.06661	1.81464	4.35362	4.90731	2.96051	3.12663	14	-29.8154	-77.5957	0
8676	1.45127	0.474942	1.22781	1.36373	1.18063	2.15363	3.03547	3.76722	2.6542	3.0707	1.47668	2.84685	2.50951	4	73.0481	4.18171	0
8677	2.53894	1.23584	3.20265	2.1869	2.31721	3.26904	2.7365	3.02564	3.13435	4.32149	1.58417	3.29444	3.12469	19	-84.7298	-11.8924	0
8678	1.06607	0.771237	1.62689	0.793577	1.61208	1.61264	1.3569	1.66771	2.21264	2.55688	0.424288	1.75875	1.3683	30	-45.2899	54.3512	0
8679	4.81616	1.49334	0.650371	1.18946	3.04495	2.08936	3.16335	3.93265	2.18105	2.07265	2.69593	2.1761	3.58367	25	-36.7652	32.8605	0
8680	2.68563	2.75963	1.81113	2.69062	4.41482	3.15035	3.9362	2.70606	3.05431	4.13148	4.69615	2.99368	2.51397	8	18.29	-51.8153	0
8681	3.99408	2.16781	1.05138	0.896658	3.80454	1.6841	3.81128	4.21989	3.07544	2.22869	2.6472	2.63385	2.71581	20	-23.7276	-13.5284	0
8682	0.797526	0.268753	1.00934	0.878117	0.613794	1.51968	2.27237	3.22233	1.99194	2.53748	0.738799	2.08271	1.66596	1	53.6237	23.2333	0
8683	5.08602	2.31538	1.38927	1.50381	3.87077	2.45205	3.87345	4.71215	3.31111	2.57592	3.0881	2.61711	3.8821	22	21.0657	9.94624	0
8684	5.8976	0.727454	1.67601	0.989241	1.25789	6.0185	4.09573	2.84785	3.25002	4.47699	0.814407	5.13541	7.84563	18	55.1435	48.7158	0
8685	3.7434	2.93197	1.46945	1.85024	4.48978	2.96223	4.59645	5.49586	4.03232	3.92508	4.14149	3.98079	3.54931	27	13.3833	-35.9228	0
8686	4.03196	2.36089	0.954824	1.02321	4.06539	1.99693	4.03048	4.63963	3.27415	2.322	2.81434	2.73243	2.95593	20	-14.6756	-24.6059	0
8687	4.05467	3.31942	3.03645	3.61174	4.13685	4.54964	6.06597	3.51281	5.86259	5.05766	5.27685	5.9998	5.40119	5	28.8365	-31.837	0
8688	2.63881	2.27122	1.11522	0.486215	3.80759	3.21736	3.59291	2.45011	2.57778	4.36938	4.30548	3.079	2.7274	8	29.526	-65.5334	0
8689	4.14121	1.63841	0.954824	0.801465	3.21735	1.45136	3.41129	4.30724	2.65342	2.10853	2.50593	2.29204	2.85894	6	-49.0869	-0.499696	0
8690	4.2394	2.49101	0.699588	1.07898	4.08383	1.91198	3.97673	4.35653	3.01068	2.36406	3.26659	2.43727	2.9071	20	-11.8217	-14.5545	0
8691	4.05668	3.48648	2.67186	3.61826	4.83618	4.10156	5.91534	4.29294	5.53657	5.08489	5.02502	5.67477	5.00519	5	28.8589	-31.5814	0
8692	1.24115	0.709599	2.26511	1.40835	1.31202	1.96627	2.96748	3.77036	2.86147	2.83334	0.998616	2.72452	2.3215	4	72.5241	1.1744	0
8693	5.32642	2.0223	0.913391	1.85024	3.41584	2.52132	3.54634	5.04394	2.72017	2.05851	2.9161	2.12266	3.90731	9	12.4563	44.6565	0
8694	2.60609	1.36236	1.16341	0.315982	1.20983	3.79511	1.44378	1.71813	1.75875	4.39151	0.712764	3.02847	3.05431	17	-6.66118	-86.2418	0
8695	4.61275	1.58847	0.50405	1.31202	3.257	1.91198	3.4697	4.30526	2.72812	2.02964	2.81235	2.1548	3.4634	28	-23.146	24.2958	0
8696	5.77637	1.20507	1.32791	2.09152	2.93789	2.84916	3.44869	4.68007	2.66114	2.41656	3.26068	2.41495	4.50379	9	-1.01175	58.1042	0
8697	2.39915	1.94267	1.69583	0.564647	3.52324	3.20229	3.69924	1.78862	3.22749	4.25861	5.52544	3.51075	3.21026	24	37.9757	-56.4214	0
8698	3.51982	2.81592	1.041	1.08219	4.48469	1.79414	4.16828	4.91254	3.3107	2.65425	3.14106	2.70408	2.45252	20	-17.0531	-33.009	0
8699	2.50277	1.57505	1.38145	0.665942	3.20378	3.14792	2.86215	3.28696	2.11873	4.3051	4.73684	3.0003	2.72884	8	29.3746	-69.7571	0
8700	2.93007	1.69422	1.57981	0.555575	3.02371	2.87371	3.01848	2.04129	2.57443	3.99169	5.21728	2.72884	2.46567	24	36.6797	-62.585	0
8701	2.47674	2.53391	0.969582	1.43002	4.21216	2.76533	3.73611	1.88205	2.65574	3.75431	4.35571	2.61631	2.20544	8	23.4184	-62.3387	0
8702	2.27417	0.775549	2.21024	1.12003	1.68814	2.67078	1.96159	3.56221	2.66575	3.66242	1.20672	2.53336	2.43439	19	-90.8559	0.739093	0
8703	0.600517	0.682446	1.33338	1.07254	0.209139	1.2328	0.392201	2.66294	0.802063	1.78308	0.576242	1.54875	1.05138	30	-30.7849	61.714	0
8704	0.587145	0.826355	2.08407	0.9366	0.424288	1.30369	0.830512	1.85298	1.34694	2.13	0.83879	1.75875	1.42757	30	-40.3044	62.5361	0
8705	5.40828	2.1353	0.980544	1.8023	3.84947	2.5595	3.95504	5.03742	3.11149	2.49101	3.17487	2.71216	4.21212	23	23.1624	34.7771	0
8706	5.29964	1.82129	0.890255	1.87104	3.44915	2.35237	3.69334	4.74638	2.81235	2.06702	2.81169	2.21622	3.97249	23	8.06895	31.1313	0
8707	4.188	1.19882	1.10535	0.878117	2.70894	1.79962	2.66294	4.48992	1.87935	2.05137	2.97414	2.08542	3.00359	6	-58.2	15.1702	0
8708	3.43501	1.96003	0.973246	2.07993	3.54383	2.57849	3.11634	4.71062	2.13693	3.38287	4.22531	2.31827	2.38103	27	1.65005	-40.4091	0
8709	0.904007	0.301415	0.83879	0.555575	0.687217	1.78493	2.81997	2.99782	2.27417	2.77029	0.717132	2.41789	2.08271	15	64.4192	22.4063	0
8710	2.74934	2.7582	1.53971	2.15488	4.4992	3.09352	4.05238	0.788412	2.97244	4.21287	4.846	2.9403	2.31611	8	22.6238	-56.6842	0
8711	3.96414	2.62691	0.882457	0.985795	4.34122	1.86161	3.97864	5.22445	2.7855	2.61543	3.57193	2.19939	2.87774	27	-2.61725	-28.4119	0
8712	1.23552	1.06661	2.6542	0.578178	1.59374	1.77377	2.21533	4.0874	3.4477	2.64868	1.0129	2.43631	2.21144	13	20.4683	61.7974	0
8713	2.47762	1.44125	1.9309	0.270554	1.60803	3.57625	2.22869	1.4336	3.38342	4.20174	0.802063	2.89436	2.99479	26	-5.73091	-59.1919	0
8714	0.757564	0.118721	1.83551	0.295865	0.604953	0.682446	1.08048	3.07541	1.94804	1.50059	0.83879	1.00934	0.995021	18	35.3282	49.1227	0
8715	4.85882	1.72402	0.850831	1.37631	3.35676	2.27237	3.09506	4.7651	2.16613	2.30423	3.03592	1.78074	3.53619	11	-16.5987	48.4105	0
8716	2.77255	1.84252	1.83551	0.063158	1.42763	3.98075	1.90375	3.20458	2.96222	4.25185	3.28992	2.94147	3.07544	14	-19.1111	-55.1134	0
8717	4.99814	1.5773	0.622925	1.42044	3.3846	2.17036	3.2806	4.46415	2.62112	2.14188	3.00304	1.881	3.64733	28	-21.1259	31.9262	0
8718	1.62812	1.30655	3.99331	0.687217	2.30688	1.33758	2.92046	3.79052	4.01889	1.92985	2.36157	2.89375	3.14582	13	16.8431	78.2082	0
8719	4.77543	1.9863	0.738799	1.51932	3.62136	1.89712	3.55285	4.64607	2.9143	2.11123	2.97357	2.19209	3.47579	16	-1.14115	17.284	0
8720	5.16879	1.94107	0.650371	1.46522	3.587	2.36406	3.62902	5.09355	3.06364	2.2371	2.83203	2.40707	3.75022	23	8.75372	25.4763	0
8721	3.41377	1.44632	0.965908	0.569168	3.02116	1.49092	3.14159	4.51924	2.45535	1.85989	1.94184	2.00958	2.26738	6	-55.778	-2.43303	0
8722	4.53587	1.74919	0.962223	1.06931	3.42204	1.8087	3.77816	3.89696	2.9262	1.7923	2.41691	2.5481	3.26068	28	-20.3055	21.0397	0
8723	1.24396	0.559657	1.11194	0.992678	0.929423	1.95532	2.80231	2.93678	2.7209	2.76248	2.0052	2.66114	2.50143	4	69.5139	6.13235	0
8724	1.67488	0.439088	1.041	1.05304	0.75351	2.10853	2.58616	3.21872	2.051	2.9593	1.10865	2.329	2.93972	15	74.9866	21.0029	0
8725	1.37129	0.515233	1.46945	1.06607	1.01311	2.07965	2.88953	2.71357	2.39414	3.05803	1.07189	2.62591	2.66498	15	73.4867	21.3125	0
8726	2.69204	1.57954	3.32671	0.964932	2.35257	2.99103	2.5699	3.89442	3.54708	4.09233	1.67801	3.05639	3.1164	19	-87.8862	-9.91092	0
8727	5.42693	1.71022	1.2602	2.0005	3.34903	2.52943	3.41651	4.66897	2.85894	1.98018	2.68246	2.27866	4.1879	9	1.72593	50.9098	0
8728	3.18045	1.56602	1.78436	0.16255	1.05304	4.36262	1.78308	2.4854	1.92459	4.85597	5.69507	3.47237	3.53715	14	-29.4028	-68.9216	0
8729	4.48255	1.8871	0.654904	1.19532	3.50285	1.85816	3.55025	4.7678	2.69146	2.34594	3.3271	2.07042	3.2577	10	-28.733	13.2403	0
8730	1.55822	0.50523	2.11479	0.172937	1.42284	0.93456	1.51968	3.17712	2.86776	1.70624	0.785445	1.42254	1.62689	18	32.582	54.9562	0
8731	4.4479	1.51968	0.474464	1.13546	3.07937	2.00596	3.32676	4.69614	2.62272	1.99087	2.53074	2.27754	3.3099	25	-44.681	21.7458	0
8732	4.22702	2.40749	0.785445	0.87438	4.08931	1.8087	3.87274	4.4775	2.84557	2.30759	2.74526	2.30851	3.11346	20	-19.9106	-10.2917	0
8733	1.26617	0.230292	1.23376	1.16875	0.809313	1.97402	2.85568	4.03349	2.51486	2.95637	1.07865	2.73815	2.33539	4	57.3845	6.38959	0
8734	4.86184	3.05963	1.11194	1.51491	4.73074	2.2335	4.32344	4.85314	3.4321	2.58276	2.72956	2.63543	3.47545	5	17.5627	-16.4137	0
8735	5.2897	1.3459	0.636701	1.53895	3.01859	2.49101	3.27376	4.73848	2.55667	2.29749	3.59223	2.44778	3.92056	11	-9.97859	57.2539	0
8736	5.30153	2.25371	1.46461	1.71234	3.97151	2.53302	3.87745	4.75451	3.01935	2.3231	2.87649	2.60417	3.9578	23	22.7658	27.0164	0
8737	5.00903	2.55426	1.15392	1.56246	4.21075	2.44622	3.80272	4.63875	2.97414	2.30647	3.18406	2.16237	3.65222	22	18.7002	0.117041	0
8738	5.23993	2.08382	1.31966	1.70865	3.77818	2.29297	3.71011	4.34968	2.76766	2.22264	2.98368	2.35535	3.9332	23	17.4331	23.3344	0
8739	4.6216	1.59511	1.09873	1.43715	3.21819	2.04706	3.45515	4.71205	2.63385	1.92824	2.31611	2.46005	3.44558	11	-18.1317	35.1272	0
8740	3.63117	2.07124	0.110442	0.761607	3.68225	1.85124	3.28272	4.53407	2.4315	2.25017	3.34519	1.53744	2.59188	2	-49.3064	-10.2161	0
8741	2.50105	0.376383	0.913391	1.86309	1.25789	1.55462	2.69469	2.5357	2.13693	2.51406	2.24676	2.30195	2.36981	29	74.2664	-12.0223	0
8742	2.12058	0.949898	2.27078	0.569168	1.50158	3.02783	2.29523	3.61814	2.51575	3.96562	1.363	2.97751	2.95535	19	-89.2765	0.110527	0
8743	4.31735	2.34809	0.951109	0.957905	3.98001	1.96315	3.95678	4.26245	3.15245	2.47976	3.27415	2.6937	3.24444	3	-8.35052	-17.7702	0
8744	5.49565	1.82664	0.854823	1.69938	3.63033	2.50214	3.5651	4.75559	2.64094	2.02082	2.8665	2.14335	4.16891	9	-3.69555	48.5062	0
8745	2.09663	1.83901	1.58417	2.48462	3.60203	2.82265	3.13472	2.3513	2.1395	3.90816	4.03584	2.8097	2.46474	8	16.8633	-64.638	0
8746	2.27309	1.60391	1.83033	0.385389	3.3963	3.21145	3.16621	3.11784	2.53074	4.33301	5.85171	3.01881	2.6596	8	31.1048	-70.0984	0
8747	3.02728	2.62609	1.72871	0.687217	4.3249	3.20688	3.86802	1.78122	3.03645	4.1577	5.61253	3.05014	2.7635	24	36.5345	-51.5921	0
8748	2.44188	2.11259	1.7698	0.429109	3.6267	3.16095	3.16287	0.930698	2.4666	4.26579	5.53374	3.10854	2.73387	24	41.0157	-58.791	0
8749	3.6796	1.61698	0.905722	0.64006	3.23033	1.65316	3.64364	4.36665	2.9467	2.3513	3.13627	2.65497	2.57861	2	-43.1202	-12.173	0
8750	3.32888	2.5104	1.31413	1.24955	4.05723	1.72402	3.80424	4.93014	2.85451	2.47219	3.34089	2.28202	2.28537	20	-23.1522	-31.5274	0
8751	4.87913	1.56828	0.834754	1.35612	3.21693	2.17419	3.45479	4.86754	2.92679	2.00145	2.7502	2.42956	3.61868	11	-17.9161	40.6126	0
8752	3.97843	1.70025	1.17594	0.925821	3.31712	1.63202	3.27291	4.65214	2.76002	2.10717	2.25941	2.17734	2.85641	6	-45.4228	-2.45354	0
8753	3.79157	2.22506	1.2631	0.95084	3.8425	1.69019	3.65689	4.87285	2.79633	2.45011	2.66114	2.34068	2.59271	20	-29.2175	-20.657	0
8754	5.08021	2.27584	1.30018	1.77662	3.89761	2.38704	3.85803	5.15759	3.08407	2.43643	3.33067	2.27866	3.76877	22	26.1139	10.6823	0
8755	4.95765	3.07437	1.35767	1.71601	4.73046	2.49659	4.52748	5.18424	3.67602	2.94097	3.63018	2.84621	3.73819	5	25.4703	-18.2821	0
8756	1.31993	0.376383	1.45485	1.479	1.14767	2.30759	2.93318	3.77583	2.3595	3.08322	0.998616	2.63068	2.63701	4	72.1519	9.17117	0
8757	4.52611	1.36508	0.789617	1.26342	3.13667	1.72988	3.2806	4.59439	2.42956	2.26541	2.87276	2.01539	3.35835	25	-40.1174	24.2545	0
8758	4.98547	2.34271	0.56201	1.44893	3.9804	2.28272	3.76197	4.58008	2.82942	2.06843	2.94205	1.91026	3.50545	16	0.684537	20.0437	0
8759	1.68058	0.972585	3.40236	0.720703	2.23926	1.57054	2.3264	3.68428	3.62223	2.27814	1.52831	2.70629	2.54032	13	20.6856	70.0656	0
8760	2.45453	2.41254	0.93238	1.40104	4.05285	2.96456	3.54242	2.35023	2.74029	4.11811	4.47207	2.74171	2.24792	8	25.9233	-60.5006	0
8761	4.98634	1.96003	0.772862	1.47671	3.59772	2.31205	3.75272	4.92315	2.82747	2.37874	3.4568	2.51575	3.84707	23	11.4443	37.9306	0
8762	1.7396	0.510237	1.32242	0.863108	1.03655	2.5049	2.90944	1.39986	2.69593	3.33566	1.09208	2.93679	2.87463	15	80.7267	29.5817	0
8763	1.14158	0.612621	2.06904	0.749446	1.01985	1.46884	2.86344	5.15072	2.62989	2.61626	1.72106	2.46286	2.00373	7	49.9107	-1.14073	0
8764	1.54756	0.469854	1.87106	2.17752	1.12622	2.19808	1.76249	4.52552	1.986	3.22818	1.90221	2.01539	2.25827	19	-81.5953	10.3088	0
8766	1.75739	0.279673	1.17594	0.21429	0.404911	3.05431	1.25093	4.31651	0.886362	4.14951	4.3873	2.81036	2.39813	12	-55.2487	-38.1327	0
8767	2.53397	2.3577	1.3683	1.89763	3.85973	3.31655	3.40942	2.11123	2.5677	4.43449	4.65805	3.00085	2.66268	8	13.9785	-65.0987	0
8768	5.17268	2.69316	0.924816	1.90071	4.30619	2.21899	4.03048	5.06463	3.04016	2.30871	3.24357	2.13821	3.77132	22	22.0516	-1.99404	0
8769	1.09809	0.295992	1.38406	1.20694	1.32778	1.70425	3.14256	3.49476	2.47773	2.6855	1.491	2.56516	1.94184	4	64.0636	1.03603	0
8770	3.3963	2.2371	1.355	0.395168	1.78697	4.47454	1.99087	3.0966	1.99933	4.33226	0.962223	2.86713	3.66135	17	-5.31757	-83.7609	0
8771	4.17578	2.98477	1.61848	1.40835	4.5996	2.16267	4.38546	5.29777	3.42096	2.82534	2.89191	2.7502	3.14487	5	16.8002	-20.3684	0
8772	4.05741	2.46073	1.16655	1.25234	4.04458	1.82486	3.89719	4.77576	2.77525	2.18305	2.39213	2.07316	2.78346	20	-18.0226	-23.6776	0
8773	4.53338	1.70025	1.04793	1.10125	3.39064	1.93468	3.37128	4.33583	2.57694	2.16909	3.27373	2.13305	3.2231	6	-41.1576	15.974	0
8774	3.35859	2.8393	1.20672	1.22131	4.49849	3.39813	4.00231	4.81685	3.02472	4.44598	4.81347	3.24142	2.95707	27	11.2791	-44.3069	0
8775	4.5472	1.16063	0.320929	0.989241	2.88065	1.96315	2.9119	4.66086	2.43246	1.95059	2.21503	1.63731	3.27707	25	-51.1019	25.9374	0
8776	2.26771	0.617363	3.04332	0.504935	1.50158	1.24491	2.09762	3.19118	3.28414	1.51018	1.21882	2.36467	2.7502	13	26.8216	68.691	0
8777	4.24379	2.21166	1.07865	1.41803	3.88882	2.15233	3.77114	4.94952	2.64094	2.48447	2.54032	2.00227	3.1026	10	-22.8725	-0.362109	0
8778	2.19157	0.687003	2.93913	0.741287	1.72333	2.65028	2.122	3.0775	2.81698	3.61327	0.854823	2.6989	2.85768	19	-94.6989	-3.32416	0
8779	2.45273	0.202611	1.50514	2.05235	1.20983	1.64475	2.66137	4.00044	2.19209	2.57592	3.1977	2.50772	2.33432	29	72.1543	-18.5742	0
8780	3.09424	1.6061	1.33338	0.250182	1.14767	4.19168	1.72206	0.976328	1.68597	4.6924	1.39186	3.42241	3.54516	17	-9.63391	-85.3226	0
8781	1.7031	0.386939	1.31966	0.64873	0.947294	2.04129	3.2169	3.96562	2.67414	2.79475	2.38103	2.815	2.16488	7	60.9302	-9.49852	0
8782	5.3113	1.33758	0.627529	1.76091	3.12149	2.54723	2.78712	4.70397	2.15733	2.18431	3.50976	1.83551	3.91946	11	-17.6303	53.053	0
8783	1.67297	0.622092	1.71143	1.39859	0.716554	2.42654	1.55002	3.92508	1.51679	3.59415	2.60823	2.51308	2.52371	19	-80.7166	8.07282	0
8784	2.71173	2.80231	2.01104	0.985795	4.39032	3.25123	3.97885	1.63628	3.0881	4.26834	5.24404	3.13387	2.80704	24	36.8851	-50.3434	0
8785	4.21838	1.95059	-0.283904	0.350888	3.71432	1.72402	3.51786	4.94437	2.46286	2.2359	2.59353	2.06491	2.98368	6	-47.2522	7.90359	0
8786	4.6361	2.42256	0.87068	1.49485	4.15386	1.91688	3.78564	4.8572	2.87649	2.2311	2.486	2.15607	3.28703	3	1.86684	-2.37313	0
8787	0.749446	1.89045	0.764416	0.229708	1.57717	1.40512	2.63422	4.77299	2.20423	2.28387	0.459523	2.19818	1.88593	1	37.1975	25.6067	0
8788	2.30999	2.24662	0.991417	1.03323	3.8373	2.88702	3.36229	1.36779	2.63385	3.96024	3.95272	2.73315	2.56432	8	29.1409	-62.1014	0
8789	2.30688	2.10988	1.25145	0.345926	3.49586	3.25778	3.20229	2.12734	2.27529	4.31817	5.34992	2.96108	2.35535	24	36.3776	-62.5695	0
8790	0.878117	0.349821	1.20672	1.48582	0.817119	1.43871	2.54546	4.92907	2.09082	2.27006	2.731	2.45252	1.82513	21	49.094	-14.3542	0
8791	4.97984	2.01787	0.777068	1.49485	3.522	2.31648	3.39358	4.88165	2.37391	2.32749	2.87587	1.8941	3.56726	11	-10.8993	38.4567	0
8792	1.19532	1.22055	2.86964	0.50027	1.91903	1.25093	2.07685	3.80398	3.42168	2.13	0.924816	2.28649	2.38103	13	24.9153	64.0428	0
8793	2.45453	1.68207	4.0099	1.20405	2.82929	1.82841	3.25429	4.02725	4.10184	2.41956	2.2006	3.23404	3.41698	13	10.7598	76.7159	0
8794	1.72333	0.459643	1.08873	1.44423	1.06283	2.16267	3.22368	3.78023	2.84685	3.02014	2.09217	2.66038	2.83332	29	66.5694	-6.84015	0
8795	4.25596	2.20797	0.699588	1.04647	3.8497	1.84252	3.81078	4.35987	2.90589	2.29297	2.89007	2.28202	3.03804	20	-19.3199	-10.3006	0
8796	4.43	2.16909	0.632121	1.14158	3.71098	1.98478	3.94237	4.65742	3.13914	2.50857	3.32551	2.72162	3.25302	16	-4.71819	1.23713	0
8797	1.08219	0.439088	1.15709	1.04976	0.904007	1.97556	3.02234	4.32943	2.40212	2.60882	0.654904	2.38306	2.22926	1	52.4361	12.528	0
8798	3.91098	2.22989	1.16341	1.63408	3.84768	1.91198	3.75907	4.99405	2.82355	2.19932	2.98424	2.34699	2.75161	20	-25.7049	-17.8212	0
8799	1.22702	0.252314	1.05825	1.606	1.07898	2.03984	2.85242	3.69812	2.25713	2.81794	1.61848	2.44778	2.47773	4	66.0427	-1.781	0
8800	4.32435	2.24425	0.826649	0.896658	3.95773	1.86333	3.87885	4.00396	3.01665	2.34486	3.06622	2.54551	3.08558	10	-14.3591	-4.19377	0
8801	4.27078	1.91688	0.686307	1.06283	3.68991	1.78862	3.59757	3.94237	2.62671	2.24306	2.85831	2.2809	3.05275	10	-32.5168	5.87072	0
8802	5.13638	1.77002	2.051	1.62613	3.34533	2.37143	3.27333	4.93748	2.80837	2.24068	2.83203	2.04679	3.76212	9	3.00883	43.8797	0
8803	3.78513	2.24544	0.962223	0.889271	3.91708	1.81412	3.7596	5.00368	2.99313	2.49844	3.26448	2.22217	2.50053	20	-30.9856	-25.1586	0
8804	1.3459	0.433921	1.40218	1.37129	1.34075	1.97247	2.90326	3.12632	2.58775	2.80914	1.87769	2.54032	2.54638	29	68.5466	-5.945	0
8805	5.50069	2.10717	0.928603	1.78353	3.85059	2.64629	3.6598	4.92241	3.01611	2.30423	3.18635	2.41397	4.18756	23	19.4926	35.7296	0
8806	2.34159	1.28345	1.37883	0.0789181	1.24955	3.52088	1.71615	2.0485	2.90287	4.16283	2.50053	2.77731	2.9077	26	-17.4143	-62.3202	0
8807	3.01189	2.04418	1.85428	0.219435	1.78868	4.1488	2.2347	1.13449	3.4484	4.47001	2.14078	3.19317	3.39312	26	-13.3504	-61.5631	0
8808	5.2331	2.93618	1.59716	2.09791	4.59907	2.69316	4.50481	5.50848	3.53748	3.0135	3.73212	2.85514	3.98902	5	28.1538	-18.0762	0
8809	4.40123	1.47625	0.699588	0.881845	3.21693	1.68816	3.32187	4.15308	2.52371	1.9054	2.5541	2.16863	3.00304	6	-52.286	7.97619	0
8810	4.50503	1.85471	0.874616	0.964932	3.40402	1.83549	3.3004	4.67269	2.79767	2.21777	2.2876	2.0962	3.36487	25	-31.2749	19.5738	0
8811	3.44681	2.18179	0.846829	1.35102	3.84069	1.7415	3.46617	4.72871	2.59188	2.28387	2.86838	1.77163	2.4286	2	-46.3601	-19.4112	0
8812	1.22131	0.113092	1.52141	1.57717	1.14463	1.49334	3.00289	4.58055	2.48049	2.3373	1.34154	2.43246	1.94028	1	40.8577	9.38855	0
8813	4.05504	1.52205	0.459523	0.76564	3.16415	1.46884	3.11333	4.15805	2.51752	2.08243	2.87026	1.974	3.02096	6	-53.5648	7.72992	0
8814	2.34859	1.77564	4.59569	1.44658	2.98252	2.14581	3.5667	4.24457	4.68016	2.71357	2.6542	3.84518	4.0843	13	5.45008	78.8288	0
8815	5.43409	1.99693	0.939903	2.11558	3.58408	2.5699	3.59103	4.82662	2.65729	1.87528	2.69593	2.14973	4.09707	9	13.4797	46.3453	0
8816	3.87755	1.25691	0.508942	0.695652	2.79973	1.52205	3.0707	4.23805	2.46567	1.89546	2.77662	2.03832	2.65497	6	-57.2987	5.01049	0
8817	4.7061	2.126	1.1945	1.96201	3.79062	1.94901	3.45622	4.83304	2.70996	1.89379	2.20784	1.7698	3.5394	28	-2.14027	21.835	0
8818	3.95511	2.0935	0.921018	1.18946	3.73865	1.93146	3.56028	4.79787	2.90226	2.2359	3.06158	2.52283	2.87774	2	-27.9036	-12.1588	0
8819	4.19707	1.65106	0.797925	0.757564	3.3637	1.6061	3.44183	4.50343	2.65109	2.22748	3.15575	2.21264	3.11689	6	-39.2262	6.76954	0
8820	1.91448	1.14763	2.42763	0.50027	1.89917	1.71418	2.13132	4.18152	3.42204	2.54899	1.16025	2.06075	2.23395	13	20.2475	61.7027	0
8821	3.96953	2.31316	1.72871	1.20694	4.00718	1.94267	3.678	5.5507	2.53336	2.51223	2.65109	2.04538	2.86525	20	-18.6852	-22.6028	0
8822	2.28695	1.63202	4.42788	1.28256	2.73446	1.9054	3.45515	3.53055	4.47522	2.34809	2.34699	3.7126	3.99596	13	9.10433	78.4095	0
8823	4.78401	2.17291	1.041	1.25234	3.62586	2.1445	3.85827	4.94888	3.04437	2.29523	3.08356	2.8385	3.65993	16	7.00946	5.78474	0
8824	2.11056	0.727454	2.21384	0.777675	1.01985	2.97731	1.75491	3.60406	2.21384	4.07919	1.37621	2.81961	2.91729	19	-89.5486	3.79383	0
8825	1.92054	0.972585	1.29455	0.315982	0.85933	3.15615	1.61264	4.68458	1.23079	4.31757	4.78152	2.99091	2.741	12	-52.3399	-31.5178	0
8826	4.2567	1.52441	0.388549	1.26066	3.08323	1.84602	3.58446	4.59862	2.87026	1.97247	2.95879	2.61228	3.33382	10	-35.8496	12.684	0
8827	4.13735	1.35141	0.632121	0.678739	2.91139	1.52441	3.16526	4.29093	2.34489	2.18053	3.39646	2.16363	2.9519	6	-51.5212	13.0085	0
8828	4.59706	2.18431	0.650371	1.21559	3.86813	2.07545	3.70873	4.50569	2.79296	2.3777	2.7353	2.34804	3.32671	16	-12.1008	11.4727	0
8829	2.3456	2.28387	1.43508	1.45827	3.90845	2.88386	3.55899	2.27122	2.50323	4.09837	4.13903	2.85957	2.33962	8	16.4309	-62.2618	0
8830	4.94611	1.6213	1.16969	1.68625	3.4323	2.25841	3.11734	4.89514	1.92142	2.46552	3.15904	1.78977	3.53715	11	-17.0623	48.5363	0
8831	4.96606	2.13793	0.882457	1.26617	3.83069	2.34055	3.5901	4.6167	2.68922	2.5525	3.14914	2.24792	3.74003	16	6.40937	17.6215	0
8832	4.07885	2.97443	1.14755	1.64589	4.6215	2.49101	4.2036	4.91263	3.25088	3.32023	3.26702	2.30305	2.82027	27	3.90011	-32.3328	0
8833	4.22147	2.00446	1.03752	1.13852	3.61487	1.78122	3.78975	4.42463	2.94379	2.24662	3.19136	2.51841	3.11444	10	-16.0168	-5.1161	0
8834	4.49309	2.25724	0.645826	0.996105	3.80922	1.95689	3.86113	4.17996	2.96848	2.17036	3.00741	2.36981	3.31111	10	-16.3306	-0.100594	0
8835	3.06378	2.21043	0.93238	1.32517	3.6788	2.83135	3.37632	4.84995	2.2809	4.0169	4.28679	2.61147	2.51575	27	3.74587	-46.5468	0
8836	5.10716	1.77936	0.939903	1.46291	3.48463	2.3577	3.63949	4.59576	2.95822	2.17164	3.2022	2.5541	3.8292	9	5.14732	34.259	0
8837	2.64627	2.22142	2.40311	1.92356	3.16326	2.60299	5.03757	3.53716	4.88798	3.66242	1.08202	4.91253	4.19742	13	9.31312	70.6261	0
8838	0.999524	0.762578	1.83895	0.229708	1.29604	1.33758	1.2419	3.42943	2.84043	1.97093	0.822579	1.57762	1.25729	18	31.0123	52.5155	0
8839	2.73378	1.65942	1.6919	0.280699	1.35867	3.83676	1.49092	2.13	2.74171	4.07669	3.74553	2.7635	3.07391	14	-25.0187	-58.3883	0
8840	1.26892	0.469854	0.814407	1.28797	0.881845	1.84602	3.16717	3.73584	2.42763	2.76533	1.02702	2.54292	2.84365	4	63.5742	7.73775	0
8841	4.90825	2.14973	0.890255	1.67678	3.85194	2.16653	3.83847	5.14578	2.84685	2.56645	2.94263	2.48874	3.68827	23	14.4341	16.5688	0
8842	4.02069	2.78364	0.890255	0.918588	4.25491	1.93146	3.98413	4.49131	3.20175	2.34486	3.15575	2.36364	3.03804	20	-13.7757	-22.9813	0
8843	2.06689	0.464754	1.355	0.310964	0.285762	3.27676	1.34313	0.863346	1.22781	4.34982	3.1707	3.00796	2.58775	12	-46.0537	-54.0844	0
8844	4.96017	1.47625	0.681856	1.57299	3.17387	2.26075	3.47637	4.96814	2.57694	2.24187	3.39014	2.24445	3.67994	11	-15.6158	43.6706	0
8845	4.21745	1.75681	0.980544	1.12622	3.32548	1.72793	2.93258	4.70407	2.15607	2.48915	3.34908	1.71914	2.79296	6	-44.1858	4.31793	0
8846	2.66102	2.32859	1.61848	2.32744	4.02728	2.83135	3.68542	3.44581	2.5861	3.96777	4.58118	2.70555	2.22098	27	10.7672	-51.3669	0
8847	4.54351	0.349821	1.81464	1.48808	1.09175	1.85298	2.39424	5.77633	1.79694	2.41052	3.32153	2.0008	3.17394	21	42.1194	-29.6716	0
8848	2.82743	2.91251	2.30524	1.77489	4.63262	3.18792	4.07477	3.36777	3.33382	4.31196	4.75434	3.16372	1.986	27	19.7042	-44.6371	0
8849	4.83643	1.67183	0.576242	1.33558	3.27745	1.93146	3.24375	4.84853	2.56685	1.72009	2.23395	1.90705	3.47237	25	-30.3184	31.9666	0
8850	3.07646	3.12979	1.30018	1.48808	4.79991	3.1949	4.45892	3.43711	3.24788	4.23247	3.93081	3.03963	2.67945	24	22.2243	-46.4551	0
8851	4.04125	1.13449	0.768645	0.836458	2.78364	1.65942	3.21826	4.89242	2.64876	2.07265	2.92146	2.38002	3.03273	6	-51.9237	16.282	0
8852	1.01311	0.847022	1.75504	0.0999004	1.46059	1.00224	1.90044	3.65513	3.4075	1.53379	0.834754	1.42254	0.764416	18	29.0482	51.1545	0
8853	5.51961	1.49092	1.28036	2.02811	3.10183	2.59545	3.34408	4.76674	2.65652	2.14319	3.11689	2.26511	4.33664	9	-1.59242	55.9263	0
8854	0.982341	0.535096	1.22482	1.25512	1.11067	1.88036	3.00904	4.14378	2.42763	2.53302	2.74809	2.50233	2.27529	7	59.2167	-11.6987	0
8855	4.49497	1.74343	0.806189	0.943739	3.3706	1.79962	3.02838	4.13312	2.41887	2.07265	3.13001	1.40986	3.15151	6	-53.7386	11.8775	0
8856	2.34959	2.2018	1.77346	0.345926	3.76826	2.82534	3.40191	1.18939	2.76141	3.9875	5.16682	2.75792	2.32579	24	39.9684	-60.9724	0
8857	1.63803	1.29506	3.68965	0.665942	2.19157	1.61264	2.83864	3.93775	3.79796	2.17164	1.51679	3.00741	2.86525	13	18.5886	73.4456	0
8858	2.63581	2.64469	0.882457	0.878117	4.35619	2.94514	3.75378	2.00745	2.76697	4.01465	3.7437	2.75932	2.01684	8	27.5206	-61.4566	0
8859	1.76443	0.464754	1.29455	1.24115	1.0299	2.05137	3.12333	3.28823	2.77936	2.92168	1.40986	2.7495	2.89984	4	71.8818	6.80192	0
8860	5.43234	1.62988	1.16341	1.60803	3.29124	2.67312	3.67111	4.49233	3.04068	2.47598	3.48634	2.70923	4.17164	23	15.5776	40.7841	0
8861	2.48897	1.22363	1.24559	0.167746	0.863108	3.70567	0.771237	0.579088	1.33338	4.3561	2.90166	3.15434	2.94785	17	-20.0063	-84.0783	0
8862	2.32234	1.00956	2.51219	1.62812	1.41562	3.14938	2.11932	3.41502	2.88331	4.13348	2.83592	2.96791	2.91908	19	-81.4681	-4.1589	0
8863	3.21016	3.39282	1.7569	1.46059	5.1485	3.40078	4.63535	1.66357	3.74501	4.49991	5.6071	3.39423	2.95017	24	32.8267	-42.6407	0
8864	2.90163	0.197056	1.491	2.14398	1.16276	1.44884	2.81186	2.81659	2.25827	2.39527	2.87463	2.34384	2.00227	29	74.829	-13.1713	0
8865	5.1197	1.97402	0.995021	1.81574	3.66758	2.36089	3.46652	4.56297	2.75652	2.07545	3.31513	2.25253	3.75022	9	7.96904	38.6571	0
8866	2.27202	2.122	0.283904	0.131289	3.75677	2.90202	3.28357	1.65525	2.34068	3.97332	3.96013	2.56938	2.29645	8	24.8916	-71.3942	0
8867	1.67106	0.911224	3.46028	0.604953	1.95619	0.957503	2.49659	3.4382	3.51108	1.96627	1.68992	2.56262	2.76419	13	24.8131	71.7761	0
8868	1.67488	1.332	2.54465	0.670218	1.98924	1.91198	2.16909	4.417	3.52616	2.73942	1.07189	2.11479	1.85766	13	18.3779	61.7813	0
8869	1.12003	0.141197	1.07189	0.613794	0.665942	1.74343	2.178	4.3761	1.92459	2.77664	1.02351	2.14463	1.70561	1	49.6231	16.0218	0
8870	5.2166	1.93948	1.12826	1.82074	3.56311	2.39629	3.69812	4.86028	2.7855	2.15622	2.96678	2.5113	3.90953	23	11.9575	32.4432	0
8871	5.3487	1.55919	0.64127	1.88988	3.18176	2.61213	3.3235	4.7975	2.53511	2.31869	2.89801	2.11611	3.96139	9	-6.63656	50.3936	0
8872	5.58469	2.67389	1.74196	2.44097	4.29203	2.96398	4.32269	5.88174	3.33146	3.04896	4.08728	2.97751	4.40786	5	30.7219	-16.7237	0
8873	1.98357	0.830512	2.53511	1.18358	0.925821	2.77171	1.86504	3.20916	2.57107	3.86375	1.22781	2.77525	2.63543	19	-93.9559	1.62434	0
8874	4.06286	2.62119	0.235744	1.1507	4.15732	2.11123	3.82026	5.04204	2.6989	2.84981	3.15857	1.93716	2.88145	27	-4.89825	-33.3336	0
8875	4.07456	1.88542	0.224964	0.836458	3.45682	1.69824	3.50229	4.42721	2.40905	2.05566	2.35743	2.11479	2.62352	6	-50.7548	-2.36031	0
8876	4.15021	1.57954	0.36791	0.847939	3.18655	1.61914	3.14792	4.24359	2.34489	1.81231	1.89247	1.94959	2.92146	6	-49.4604	0.586701	0
8877	3.0015	1.78308	1.72106	0.193654	1.32517	4.18083	1.54772	0.987497	2.00666	4.67997	5.35265	3.28497	3.4641	14	-29.8919	-73.7125	0
8878	3.98609	1.99844	0.659426	0.914957	3.65404	1.96003	3.6151	4.88251	2.76419	2.3231	3.30828	2.23863	2.92027	2	-30.3488	-10.3369	0
8879	2.80419	1.78308	1.52141	0.0841673	1.55184	3.96347	1.60172	3.87768	2.75231	4.01547	5.01177	2.79161	3.11346	14	-23.0845	-52.1794	0
8880	1.64589	0.464754	2.0369	3.07646	1.62812	1.13449	2.71655	4.31242	1.91026	2.43249	2.92502	1.93716	1.23673	21	52.6805	-26.4233	0
8881	4.56029	1.86504	0.690745	1.25789	3.67721	2.03694	3.61571	4.98572	2.78754	2.18934	3.29649	2.32042	3.37664	16	-5.42615	8.4933	0
8882	0.229708	0.202611	0.552464	0.674484	0.781666	1.6213	3.01959	4.14	2.40212	2.52674	0.39881	2.39714	1.83895	1	42.0681	19.8017	0
8883	4.81112	1.99844	0.943648	1.29336	3.66811	2.27237	3.22593	4.76403	2.52547	2.35023	3.3514	1.94028	3.48533	28	-9.50319	32.374	0
8884	3.02779	1.92014	1.36565	0.385389	1.22417	4.16898	1.46884	1.30082	2.0482	4.6244	4.48663	3.16279	3.39275	14	-27.2148	-74.6511	0
8885	1.64393	1.0059	3.62046	0.785647	2.15969	1.40774	2.7906	3.76984	3.75799	1.95532	1.91346	2.82289	3.01014	13	19.5087	73.6304	0
8886	2.37419	0.339129	1.67401	0.290817	1.03987	3.36894	1.6256	2.88197	1.63523	4.49195	4.06853	2.9519	2.89313	12	-43.2958	-39.4782	0
8887	5.20007	1.35416	0.984178	1.79381	2.93063	2.46073	3.18418	4.94428	2.4286	2.39834	3.67238	2.1395	3.75799	11	-10.3012	58.4231	0
8888	3.8758	2.01342	1.14116	0.83261	3.66677	1.50779	3.46829	5.24933	2.75372	2.30311	3.39978	1.98002	2.37084	20	-32.7831	-28.0553	0
8889	1.35102	0.333768	1.7698	2.06162	1.5259	1.91688	3.36112	4.13747	2.87151	2.89767	2.52723	2.93679	2.31502	29	64.8473	-18.5973	0
8890	4.70819	1.79046	0.585672	1.11692	3.53374	2.11797	3.25909	4.42205	2.11084	2.2092	3.0881	1.79336	3.30868	25	-37.9622	30.3684	0
8891	2.27417	2.19184	0.987803	1.08219	3.68701	2.81592	3.2556	1.98783	2.02261	3.91089	4.13372	2.75582	2.14718	8	22.3055	-67.7181	0
8892	2.63506	1.8087	1.75504	0.560116	3.37168	3.33	2.98819	3.20688	2.49782	4.44212	5.67272	3.14867	2.84172	8	31.0072	-70.0528	0
8893	1.14463	0.83879	1.8005	1.84213	1.27439	1.9771	2.78434	4.99941	2.34173	2.74087	3.24616	2.486	2.29204	21	57.4957	-21.4495	0
8894	4.62862	1.6841	1.12176	1.13239	3.41273	2.19559	3.31449	4.57273	2.43823	2.39834	3.41189	1.98002	3.38079	10	-28.0719	16.0917	0
8895	2.25686	0.423555	2.08542	0.486215	1.08219	3.43965	1.88877	3.73665	2.0759	4.52416	5.05764	3.26533	2.96279	12	-45.6277	-34.5383	0
8896	2.38675	0.891473	2.3871	1.42524	1.61812	2.86409	2.41254	3.53815	2.83979	3.81976	2.55752	2.82224	2.74455	19	-82.3132	-3.88004	0
8897	4.05394	1.89712	0.48437	0.968432	3.58932	1.75681	3.68513	4.57332	2.82616	2.17036	3.06416	2.55496	2.85768	2	-30.1124	-6.82774	0
8898	5.51228	1.89546	1.24264	2.20542	3.44715	2.61378	3.68627	4.49562	2.78754	2.13662	2.86021	2.25941	4.22773	9	13.654	47.481	0
8899	0.75351	0.158008	1.38927	0.462591	0.429109	1.38394	2.6878	4.65914	2.10155	2.44134	1.41748	2.16237	1.551	7	44.3729	-1.96057	0
8900	1.14158	0.257802	1.52141	1.13852	0.925821	2.11663	2.67467	2.1353	2.04115	2.88323	0.858804	2.36878	1.81113	15	70.935	28.8407	0
8901	4.366	1.58847	0.75166	0.847939	3.04044	1.79597	3.24552	4.38051	2.66652	2.37038	3.65365	2.38103	3.29608	6	-48.0036	14.2032	0
8902	2.81682	2.05423	4.27069	2.98305	2.77452	3.458	3.35718	2.68934	4.30638	4.43583	4.19292	3.87753	3.85576	19	-83.5225	-17.5542	0
8903	2.92163	1.94426	1.71336	0.355843	1.91144	4.01199	1.92014	0.961289	3.72387	4.4665	0.690745	3.16045	3.33461	26	-3.35564	-58.9205	0
8904	3.93246	2.97846	0.627529	1.14158	4.61994	2.04274	4.33642	4.73001	3.19589	2.63098	2.71799	2.55325	2.67034	20	-12.5967	-27.9716	0
8905	1.44423	1.10101	3.38116	0.578178	1.90379	1.42591	2.51588	3.19906	3.48329	2.17164	1.8286	2.6155	2.82812	13	24.6627	72.0539	0
8906	4.16602	2.40445	0.725834	1.06283	3.90315	1.95689	3.63442	5.0313	2.51664	2.30535	2.74738	1.95881	2.93034	10	-23.5835	0.541609	0
8907	4.51118	2.42853	0.747384	1.28256	4.05303	1.90375	3.78924	4.63667	2.95765	2.02964	2.84172	2.2398	3.22837	3	-4.27157	-6.28268	0
8909	0.265471	0.213703	1.56217	0.136509	0.578178	0.673297	0.603101	2.97038	1.88593	1.29506	0.618309	0.659426	0.830707	18	36.0224	48.0199	0
8910	2.76068	2.11932	0.810303	1.09809	3.80618	1.52676	3.53253	3.76696	2.72162	2.44719	3.28124	2.2809	2.20423	2	-39.3261	-23.4958	0
8911	2.5952	2.61873	0.909562	1.5127	4.26458	2.88639	3.78204	2.03403	2.79228	4.0379	4.57058	2.74597	2.36673	8	25.3918	-59.0373	0
8912	4.87584	2.44134	0.56201	1.40835	3.77818	2.11259	3.66155	4.49157	2.90044	2.122	2.87213	2.24792	3.50012	16	0.412653	19.1958	0
8913	1.76967	0.847022	2.71435	0.900337	0.781666	2.63098	1.753	3.73557	2.35639	3.68939	1.94028	2.63543	2.62671	19	-95.558	1.60375	0
8914	1.44423	0.355153	1.2889	1.09493	0.940174	2.21411	3.15711	3.9188	2.65883	3.01127	1.49574	2.83332	2.54292	4	74.5098	3.82901	0
8915	5.00755	2.07825	0.518693	1.52371	3.79843	2.31869	3.75165	4.51379	2.91789	2.46073	3.12469	2.62512	3.67209	22	17.1877	15.2379	0
8916	5.43183	2.24187	0.93238	1.75915	3.92916	2.5819	3.81228	4.98928	2.97075	2.3209	3.51405	2.51752	3.98099	23	21.7329	35.1584	0
8917	4.15088	2.18305	0.93238	1.0299	3.88925	1.55919	3.86541	4.39934	3.00687	2.17291	2.65806	2.54119	3.08457	20	-23.1527	-11.6358	0
8918	1.41078	0.285121	1.17594	1.47671	1.21559	2.04274	2.88576	3.65689	2.48874	2.79544	1.81815	2.53685	2.40112	29	66.1799	-2.21085	0
8919	0.661655	2.11932	0.882457	0.355843	1.56035	1.42074	2.45495	3.73854	2.44111	2.0866	0.383404	1.96034	1.47428	1	38.0592	27.3013	0
8920	5.24833	1.3569	0.469494	1.48808	2.73378	2.36406	2.80299	4.24066	1.73251	1.76438	3.18863	1.76429	3.92034	11	-20.6916	53.792	0
8921	4.55066	1.80508	0.429353	1.04976	3.42273	1.87528	3.26818	4.08702	2.47865	2.08382	3.30057	2.09352	3.21957	10	-32.3464	10.4308	0
8922	4.95854	1.19569	1.16655	2.04968	2.58262	2.04706	2.67778	5.40054	1.84237	1.99693	3.60914	1.39186	3.52224	11	-19.253	56.1897	0
8923	0.769662	0.805394	1.91824	1.30937	0.670218	1.34313	0.859283	2.35557	1.42001	2.47882	0.91721	1.71529	1.40475	30	-41.5733	56.3008	0
8924	5.45366	1.8871	1.03053	1.68058	3.34755	2.66451	3.60499	4.40835	2.8913	2.17291	2.87836	2.61872	4.20207	23	7.16127	31.9242	0
8925	0.9366	0.279673	1.07865	1.22702	0.380486	1.69422	2.78085	4.15023	2.12657	2.76391	0.862773	2.4666	2.35743	1	54.4468	12.9482	0
8926	2.39535	2.07265	0.984178	0.385389	3.71381	3.14549	3.3054	1.89045	2.64172	4.33731	4.84661	3.06364	2.41789	24	32.5396	-65.0021	0
8927	4.57124	2.34809	0.645826	1.12313	4.00104	1.92177	3.75059	4.76616	3.13675	2.4807	2.85768	2.25138	3.36563	3	-5.40212	-8.87489	0
8928	5.14997	1.31793	1.07189	1.41078	2.84833	2.13793	3.42906	4.69489	2.57778	2.11932	2.52899	2.33326	3.82173	11	-14.9186	42.0055	0
8929	4.85711	2.19683	0.712764	1.64393	3.91098	2.09487	3.81926	5.13109	2.80437	2.27928	2.9321	2.49147	3.43709	16	7.14614	8.1576	0
8930	4.66081	1.70624	0.595056	1.41562	3.38424	1.84427	3.58099	4.33835	2.61389	1.92177	3.00249	2.30851	3.2891	28	-22.4588	24.1755	0
8931	6.25012	0.402694	1.85428	1.36626	1.49934	6.3172	4.26897	3.15277	3.2543	4.72449	1.07189	5.37882	8.15916	18	55.039	49.0569	0
8932	5.05265	1.3569	1.00934	1.30672	2.86462	2.33077	3.41614	4.62195	2.65265	2.19808	3.15764	2.35846	3.77107	11	-23.8997	43.8385	0
8933	2.94621	2.69087	0.973246	1.35102	4.29462	2.99274	3.92284	2.84326	2.89252	4.17909	4.43038	2.92383	2.51219	24	25.6827	-52.3453	0
8934	4.44766	1.80326	1.04793	1.57089	3.38317	1.9863	3.54634	4.92398	3.09513	2.02818	2.63937	2.54379	3.46996	16	-6.66993	10.935	0
8935	5.30048	1.83196	0.760175	1.80736	3.45382	2.44036	3.59291	4.70027	2.982	2.10717	2.71581	2.60254	3.99718	23	8.93848	31.8525	0
8936	3.23365	2.76462	1.61	1.95619	4.36238	3.36933	3.92776	3.80701	2.87401	4.3342	4.7211	3.24788	2.64954	27	16.6478	-45.2879	0
8937	4.40971	1.93307	0.846829	1.28256	3.47229	2.08104	3.2119	4.4365	2.08271	2.35344	3.28124	1.53516	2.83332	10	-31.5401	13.8935	0
8938	3.22156	1.74727	2.60579	0.851746	2.78169	2.01787	2.86409	3.65601	4.33462	2.75318	0.747384	2.47865	2.84941	13	15.6408	67.5714	0
8939	5.20897	1.57954	0.712764	1.4132	3.38031	2.25253	3.21281	4.18377	2.3626	1.87358	2.56516	1.77346	3.79821	11	-11.9026	47.1686	0
8940	1.49934	0.295992	1.5666	1.20694	1.15373	2.28615	3.23354	4.54243	2.79633	3.26256	0.936147	2.86021	2.43823	4	73.4485	0.6652	0
8941	3.33302	2.10445	1.39445	0.0789181	1.58133	4.40281	1.753	1.55462	2.02692	4.52748	2.6711	2.98869	3.68993	17	-15.8686	-77.7223	0
8942	5.23259	1.55462	0.585672	1.43951	3.16281	2.51497	3.43747	4.49195	2.48141	2.05851	2.60742	2.01394	3.93644	11	-11.3109	45.893	0
8943	3.70374	2.40038	0.764416	0.957905	4.10367	1.69019	3.94083	4.71986	3.07237	2.2907	2.96564	2.41887	2.54551	20	-24.3965	-26.7813	0
8944	4.08383	1.79046	0.954824	1.25789	3.33602	1.94107	3.56478	4.30296	2.67566	2.31205	3.46479	2.20904	3.00468	10	-35.6303	0.331595	0
8945	4.0909	3.15422	0.969582	1.27166	4.79644	2.25371	4.30296	4.9576	3.23969	3.20916	3.26533	2.54465	2.79161	5	10.2696	-24.8624	0
8946	2.97879	1.8495	1.25145	0.0841673	0.541888	4.17544	1.21747	1.38126	1.59501	4.60158	4.68641	3.23622	3.51766	14	-28.1103	-75.5637	0
8947	3.60002	2.44622	0.995021	0.682983	4.09966	1.72206	3.84066	4.96869	2.7855	2.6326	3.61482	2.20784	2.39414	20	-31.8318	-26.4975	0
8948	1.88676	0.579088	2.05798	1.12622	1.18946	2.82064	1.83725	3.83431	2.12396	3.91812	2.38306	2.72956	2.52547	19	-82.6311	1.85848	0
8949	5.02687	2.04129	0.730168	1.39613	3.58758	2.15622	3.66851	4.60815	2.82747	2.04706	3.0274	2.47865	3.76391	9	0.800258	32.6732	0
8950	2.63881	1.78493	1.58199	0.285762	1.82572	3.81852	1.65316	0.965065	3.30787	3.85922	0.650371	2.66114	3.06416	26	-3.58013	-64.5535	0
8951	2.79397	1.48605	0.878542	0.057901	1.25789	3.95591	1.69824	1.87528	2.0008	4.49423	1.49809	3.11002	3.12517	17	-8.84949	-83.5293	0
8952	5.49764	1.40512	1.09208	1.80568	2.86999	2.7343	3.10525	4.71844	2.4666	2.21655	3.07646	2.29204	4.33433	9	-4.82652	56.1984	0
8953	1.65952	0.525188	1.54424	2.03895	1.24115	2.39834	2.17926	4.78622	2.03121	3.21872	2.57527	2.2809	2.34384	19	-79.9719	9.11156	0
8954	2.6418	2.0149	1.33065	1.05304	3.56252	3.08941	3.15422	2.10853	2.21264	4.21605	4.59748	2.84941	2.38002	8	16.0259	-67.5086	0
8955	1.53895	-0.0453178	2.64172	3.92708	2.42537	1.7923	2.89767	4.57542	2.03548	2.74813	3.25515	2.21622	1.88757	21	55.3232	-29.4887	0
8956	1.33299	0.691546	1.64557	2.01025	1.42524	2.27006	3.2878	4.37367	2.93386	2.82064	2.43631	2.75372	2.42956	29	64.5395	-19.1232	0
8957	1.70495	1.08736	2.49873	0.604953	1.83559	1.59069	2.64389	4.06684	3.57286	2.56385	1.07528	2.43919	1.80936	13	20.7014	62.3736	0
8958	4.73786	2.50949	1.25145	1.43478	4.27166	2.18557	3.95439	4.44346	3.02419	2.3891	3.06519	2.01104	3.52843	22	11.5683	-1.58917	0
8959	2.86701	1.64053	1.61	0.360788	1.22131	3.99462	1.06661	2.31759	1.42506	4.16476	2.8974	2.82355	3.14677	17	-10.325	-79.5582	0
8960	3.95793	1.59069	1.02702	0.728968	3.26427	1.49334	3.28569	4.47505	2.22335	1.99391	2.9262	1.63107	2.78005	6	-55.6112	2.20964	0
8961	3.23572	2.0223	1.5191	0.773674	2.22248	2.42156	2.87498	5.13203	2.4694	2.73869	0.489307	2.35431	2.57945	13	16.786	65.453	0
8962	2.88886	1.64264	3.50412	1.43715	2.27951	3.7596	2.91986	3.93443	3.74239	4.87769	3.89591	3.76212	3.47887	19	-86.5196	-13.8167	0
8963	3.89118	1.91034	0.826649	0.929423	3.31598	1.74727	3.55285	4.28549	2.96734	2.06561	3.31433	2.6147	2.92857	2	-39.461	-12.3485	0
8964	4.20981	3.52456	1.25145	1.53678	5.1334	2.44817	4.74461	5.29975	3.74788	3.19118	3.84589	2.82355	3.16326	5	21.2795	-24.8133	0
8965	3.98256	3.33122	1.84749	1.28256	4.96194	2.52222	4.65127	5.14459	3.73423	3.4004	3.95399	3.08306	3.00905	5	19.2467	-26.1984	0
8966	0.741287	0.65485	1.63315	0.724841	1.1138	1.51968	2.69087	4.79843	2.55496	2.07825	0.830707	2.2456	1.36565	1	44.6496	13.8463	0
8967	4.66954	1.60172	0.659426	1.20114	3.13622	1.98018	3.11131	4.32779	2.29204	2.06702	2.70334	1.92775	3.19634	25	-43.4633	23.6917	0
8968	1.24396	0.257802	1.59069	0.290817	0.0999004	2.78154	0.766914	2.30871	1.0129	4.0373	4.64898	2.71143	1.22482	12	-49.5757	-46.8471	0
8969	4.30875	1.81051	0.730168	1.27166	3.44446	1.71022	3.18511	4.70387	2.60661	2.13	2.87898	1.74196	3.05899	25	-31.5403	17.2714	0
8970	1.27439	0.290561	1.45974	1.6653	1.21845	2.14842	2.62364	3.97757	2.30305	3.10879	0.954824	2.54982	2.34699	4	58.9149	8.80383	0
8971	2.17398	1.13118	2.61308	0.6444	1.85829	1.83196	2.42455	4.33494	3.66306	2.59629	1.91506	2.23512	1.9006	13	18.4109	65.3957	0
8972	4.48884	1.49334	0.969582	1.06931	3.08947	1.95217	3.24463	5.01856	2.48691	2.2941	3.26322	2.35013	3.27248	25	-38.1155	24.8997	0
8973	0.504935	0.381666	1.59716	2.04299	1.30406	1.09761	2.91803	4.41549	2.43727	1.98018	0.834754	2.30414	1.70561	1	39.4145	11.6677	0
8974	2.26987	2.18179	1.61	1.76091	3.6804	3.03329	3.33526	2.0935	2.42375	4.09987	4.92579	2.78822	2.59271	8	13.8117	-65.8704	0
8975	4.9598	1.86676	0.513824	1.26617	3.58816	2.02964	3.5483	4.53565	2.62032	2.10853	2.19939	2.33432	3.63806	28	-8.48297	19.9963	0
8976	4.10454	2.08936	0.699588	1.10125	3.70452	1.72988	3.61935	4.56131	2.90468	2.15622	2.79363	2.33856	2.98702	20	-26.5121	-10.143	0
8977	5.32493	3.21509	1.61425	1.85346	4.92262	2.67156	4.43463	5.26375	3.55564	3.00233	4.10677	2.72524	4.04208	5	27.3489	-18.9041	0
8978	1.66338	0.93456	3.34168	0.54646	2.1391	1.1574	2.50214	3.52356	3.44347	1.5773	1.75504	2.31286	2.52195	13	25.8206	70.5936	0
8979	3.08371	1.84776	1.05482	0.141725	1.31993	4.28048	1.53145	0.771237	1.8199	4.51006	1.69975	3.17902	3.55943	17	-13.1458	-79.0793	0
8980	4.11319	2.66058	0.842815	1.19239	4.36265	1.94584	4.13783	4.49903	3.08457	2.53212	3.3545	2.42956	2.97414	20	-7.1003	-25.8689	0
8981	2.48549	2.45205	1.23969	1.52371	4.01367	2.75748	3.65278	3.00289	2.82747	3.89994	4.42907	2.68772	2.12266	8	11.6375	-58.837	0
8982	0.716554	1.63415	1.37883	0.375575	1.32517	1.48361	2.78851	4.83826	2.57191	2.38497	0.987803	2.32793	2.21024	1	35.9844	23.331	0
8984	1.3173	0.252314	1.09541	2.05102	1.29872	1.68613	2.80094	3.738	2.18351	2.65107	2.0538	2.0496	1.92301	7	63.5398	-4.69888	0
8985	2.56505	2.37874	1.18526	1.14767	4.04642	3.02893	3.60745	2.39219	2.70038	4.051	3.95314	2.9077	2.50683	8	24.511	-61.0229	0
8986	1.25512	0.895445	2.53946	0.443516	1.90532	1.30082	1.83372	3.29244	3.19272	1.94426	2.32365	1.69387	1.41748	18	28.4462	61.0355	0
8987	4.22641	1.97864	0.878542	0.933016	3.63089	1.73764	3.44001	4.25427	2.57275	2.17291	2.98869	2.11873	3.02204	10	-36.2774	2.56028	0
8988	4.76444	1.89379	0.75166	1.09175	3.44815	2.30871	3.4837	4.45984	2.66268	2.32749	3.34908	2.38205	3.41006	28	-17.5887	23.751	0
8989	0.957905	0.474942	1.69975	2.36344	1.40348	1.79597	2.75677	4.53309	2.49056	2.63664	2.32365	2.28426	2.05659	21	52.6128	-20.8746	0
8990	4.55665	2.69393	0.878542	1.59168	4.47813	2.02082	4.13927	4.46559	3.09112	2.50949	2.86273	2.09888	3.18589	3	0.149215	-11.3212	0
8991	3.53865	2.72028	1.355	1.26066	4.36894	3.15807	3.88887	4.2914	2.90408	4.24001	4.85008	3.01827	2.76835	27	11.2083	-45.6031	0
8992	5.11813	1.80508	0.743098	1.61409	3.17387	2.31093	3.07698	4.58344	2.40905	2.47409	3.32591	1.97098	3.7992	11	-15.713	44.8396	0
8993	4.17026	1.70823	0.645826	0.911316	3.30484	1.65525	3.12582	4.48737	2.29425	1.82841	1.70561	1.91506	3.07798	6	-49.5229	0.619069	0
8994	2.92219	1.7775	1.84749	0.438723	1.56458	4.02947	1.6061	2.70001	3.15056	4.0963	3.97996	2.77318	3.17993	14	-26.4737	-55.7584	0
8995	2.77517	1.19254	0.738799	0.245073	1.07898	3.86185	1.37858	0.994891	1.63731	4.4829	1.14116	3.08407	3.09862	17	-10.4216	-88.5751	0
8996	4.66608	2.51132	1.44253	1.6919	4.15137	2.2335	3.89488	4.60408	3.12856	2.31093	3.23404	2.44683	3.39014	22	10.1062	-2.53956	0
8997	3.81109	2.31648	0.830707	0.900337	3.95913	1.84252	3.88213	4.98386	2.71726	2.42952	3.34947	2.42375	2.8968	20	-27.8864	-23.5626	0
8998	2.50105	0.895445	1.07865	0.183305	1.14463	3.62329	1.65733	1.16386	1.2775	4.406	3.81833	2.93738	2.92502	17	-24.6261	-79.5942	0
8999	4.25342	1.85471	0.730168	1.01985	3.47588	1.82307	3.73015	4.67088	3.1031	2.42555	2.9898	2.6283	3.14392	10	-30.7678	-5.20202	0
9000	4.69595	2.05423	1.22781	1.28797	3.72122	2.14973	3.56766	4.63634	2.63385	2.3242	3.25855	2.02117	3.571	16	4.99392	16.1885	0
9001	1.35612	0.454521	1.28321	0.495595	0.813221	1.94743	2.78294	4.46089	2.54724	2.74741	2.28871	2.50323	2.50503	7	52.0878	-6.35405	0
9002	4.76291	2.15103	0.905722	1.49485	3.82359	2.13793	3.76355	4.82598	2.77662	2.48259	3.41189	2.44206	3.62959	22	15.6471	11.0053	0
9003	4.3781	1.95217	0.449509	0.961423	3.46079	1.99844	3.25909	4.14916	2.06491	2.0485	2.75372	1.63315	3.07951	25	-36.803	16.7364	0
9004	4.20464	2.03548	0.874616	0.992678	3.71637	1.95689	3.63889	4.55287	2.69296	2.24306	3.29033	2.12527	3.04857	10	-27.6777	-8.3357	0
9005	1.00633	0.559657	0.730168	1.22417	0.847939	1.67594	2.4085	3.28865	1.72489	2.51951	0.924816	2.20302	1.89898	1	55.0061	22.4398	0
9006	0.653049	0.826355	1.64968	1.20983	0.518869	1.6256	1.2419	2.10172	1.30298	2.43643	0.717132	1.61636	1.75132	30	-42.4092	59.1035	0
9007	0.75351	0.407925	1.18835	1.38626	1.58133	1.21439	3.20183	4.34455	2.797	2.07124	0.513824	2.59517	2.0496	1	43.454	10.7534	0
9008	5.08446	1.89212	0.850831	1.50827	3.56252	2.26658	3.55706	4.53516	2.51752	2.2907	2.96621	2.31827	3.85834	28	0.980023	28.4197	0
9009	4.78902	1.75491	1.73441	1.43002	3.23241	2.25371	3.45729	4.9035	3.23535	2.78364	2.49782	2.5861	3.56726	23	17.9988	16.8378	0
9010	2.37613	2.4315	0.59973	1.4971	4.07079	2.9168	3.51214	1.9771	2.54724	3.99899	4.22612	2.65652	2.29645	8	23.3592	-62.6809	0
9011	2.883	2.824	1.8286	0.769662	4.42912	3.16764	4.10586	2.25724	3.22134	4.26865	5.62155	2.97808	2.63543	24	33.9869	-48.5396	0
9012	3.88363	2.19559	0.980544	1.08857	3.92355	1.81591	3.80499	4.8757	2.94785	2.32968	2.92443	2.24792	2.87463	20	-25.6822	-19.8871	0
9013	4.17594	1.86161	0.235744	0.769662	3.67347	1.68207	3.56157	4.85022	2.84301	2.29636	3.07798	2.34489	2.87774	2	-30.5436	-7.09466	0
9014	1.29336	0.574248	1.28606	0.947294	0.961423	2.16139	2.89954	4.2833	2.37288	3.1705	0.965908	2.69593	2.38609	7	54.9223	5.29835	0
9015	4.49108	2.03111	0.954824	1.19239	3.64088	1.87867	3.432	4.26452	2.78005	2.11663	2.75231	1.96643	3.23012	10	-24.2376	8.70979	0
9016	3.33452	3.17948	1.69975	0.996105	4.78594	3.40492	4.4875	2.05566	3.44664	4.45629	5.66738	3.2178	2.90468	24	35.0209	-46.4278	0
9017	4.00526	1.77377	0.59037	0.733085	3.39982	1.45638	3.25735	4.67078	2.3595	2.21043	2.38811	2.08948	2.79633	6	-52.4282	-1.64807	0
9018	4.76066	2.73063	1.01644	1.53462	4.22302	2.37666	3.86018	4.43704	3.28041	2.66922	3.57535	2.27866	3.39461	3	8.15154	-9.38314	0
9019	2.68133	1.54078	1.48625	0.305938	1.11692	3.77245	0.96883	1.83372	1.42254	4.11977	2.07179	2.80303	2.97808	17	-10.3684	-81.5297	0
9020	4.68269	1.41815	0.464514	1.18946	3.11592	2.05566	3.49304	4.42123	2.87649	2.08382	2.797	2.49782	3.45331	25	-26.5592	35.1552	0
9021	5.36701	1.7511	0.721489	1.68247	3.53589	2.55163	3.69165	4.48494	2.85704	2.17926	2.60661	2.412	4.0157	23	6.3038	30.6997	0
9022	1.90685	1.05961	2.84365	0.400044	1.27166	2.975	1.57054	3.36738	2.89862	3.97268	1.37358	2.67945	2.6155	19	-95.9082	0.178025	0
9023	4.16831	3.00793	1.041	1.93405	4.63865	1.99542	4.25636	4.69261	3.34869	2.74957	3.28207	2.44778	2.94612	27	6.54484	-26.1665	0
9024	4.76668	3.58853	1.64145	1.79381	5.20041	3.10778	4.72991	5.46785	3.77183	3.99357	3.84305	3.00687	3.63311	5	26.4078	-22.4401	0
9026	2.3466	2.03694	1.05825	1.09809	3.73915	2.78782	3.32635	2.16653	2.55581	3.93951	3.55438	2.64954	2.28871	8	22.7478	-65.9223	0
9027	4.27401	1.74535	0.984178	0.785647	3.26346	1.80326	3.36543	4.00932	2.53424	2.19184	2.9321	2.33432	3.27206	6	-39.1146	8.4179	0
9028	4.12993	1.36236	0.936147	1.32517	2.93567	1.65733	2.98648	4.25347	2.36673	2.25489	3.11738	1.88264	2.9519	6	-53.9127	13.1768	0
9029	2.71798	1.5773	-0.352332	-0.728968	0.670218	4.07458	0.0905429	0.0792504	2.78754	4.4144	0.712764	2.92146	3.10508	26	-7.13631	-70.4361	0
9030	1.94444	0.622092	1.85428	2.20657	1.36626	3.02893	1.92663	4.41659	2.47865	4.02178	2.64172	2.9071	2.63385	19	-81.0694	2.03711	0
9031	4.57548	1.94743	0.846829	1.46753	3.64005	1.86676	3.42759	4.41522	2.41299	1.73571	2.69146	2.01104	3.28662	25	-29.6821	20.4123	0
9032	4.96833	2.30423	0.699588	1.63803	3.88146	2.02671	3.61296	4.82279	2.65574	1.92014	2.38609	1.9356	3.69654	28	-3.19404	21.804	0
9033	4.41061	2.90882	1.18526	1.43002	4.51061	2.02964	4.25668	4.69862	3.29975	2.75963	3.35218	2.49873	3.24788	5	12.3561	-21.5459	0
9034	3.6177	2.63503	0.585672	0.954377	4.24333	1.70225	4.02644	4.70612	3.2611	2.40648	3.15056	2.54032	2.68322	20	-19.1793	-29.1154	0
9035	0.54646	0.464754	1.40218	0.889271	0.635709	1.26286	1.0384	1.71615	0.882457	2.41153	0.785445	1.55548	1.5666	30	-42.0906	65.8495	0
9036	4.8391	1.46884	0.998616	1.90838	3.13895	2.26425	3.35994	5.15987	2.34384	2.15881	2.54379	2.19939	3.52094	11	-13.5917	41.4789	0
9037	0.9366	0.603101	1.24264	1.62013	1.14767	1.79046	2.92714	4.57027	2.38609	2.62283	2.58028	2.49782	2.04538	21	55.114	-13.6536	0
9038	4.04973	1.36508	0.494232	0.64006	2.65588	1.71615	2.80299	4.54195	1.86605	1.93307	2.97864	2.05937	2.78958	6	-58.3635	10.5136	0
9039	4.62098	1.63202	0.987803	1.65952	3.22991	1.99239	3.51854	4.95927	2.92205	2.02082	2.33113	2.45629	3.45889	28	-17.6772	34.3691	0
9040	4.48777	1.72206	0.449509	1.22702	3.24437	1.8195	3.40417	4.10456	2.59271	2.19808	2.92975	2.22572	3.14297	6	-44.4358	14.8634	0
9041	1.17173	0.224769	0.882457	0.805394	1.04317	1.78308	3.27633	4.30142	2.72524	2.70455	2.83527	2.69816	2.2186	7	58.0236	-12.3716	0
9042	4.49497	1.65733	0.87068	1.44188	3.31903	1.8195	3.20779	4.49903	2.22572	1.8195	2.9083	1.73061	3.2687	25	-39.7667	29.1097	0
9043	4.88329	1.05258	1.20368	1.19823	2.92895	2.17036	3.46156	4.0506	2.56516	2.12734	2.83397	2.4942	3.69269	11	-26.4769	41.0273	0
9044	2.02402	0.705104	2.38508	0.785647	0.720703	2.80436	1.69221	3.49235	2.65883	3.90953	1.33611	2.80837	2.61872	19	-92.0932	5.12604	0
9045	3.98648	2.11393	0.613682	0.978877	3.67106	1.61698	3.26818	4.47905	2.63464	2.07124	2.30524	1.96947	2.72017	6	-48.6517	-2.54672	0
9046	4.05065	2.81253	1.02702	1.30406	4.45392	2.32859	3.98897	4.91487	2.99865	3.33162	3.48566	2.53946	2.83462	27	1.88597	-32.8312	0
9047	5.04148	2.04274	0.991417	1.88207	3.70478	2.24662	3.62812	4.97583	2.68397	2.24306	2.88269	2.24212	3.73423	23	2.44185	24.6662	0
9048	4.70037	1.94743	0.219565	1.24955	3.4788	2.04418	3.35085	4.50443	2.49963	2.02082	2.02692	1.986	3.39831	25	-29.6471	26.8572	0
9049	2.29118	2.3231	3.02204	3.96254	2.69558	3.35204	2.68704	1.49576	2.47588	4.35551	5.24526	3.06981	2.79431	19	-79.7246	-19.7349	0
9050	4.52051	1.88373	1.04447	1.12313	3.37744	1.94901	3.68143	4.31303	2.81169	2.3253	2.77181	2.51841	3.41734	16	-11.3072	8.48768	0
9051	0.769662	0.855207	1.91346	1.18063	0.380486	1.32358	0.788412	2.59461	1.5028	2.35237	0.636701	1.5028	1.07189	30	-33.9409	57.1443	0
9052	2.33353	0.727454	2.34384	0.892969	1.21559	3.09864	2.1445	3.84697	2.14207	4.12234	1.23376	2.91191	2.84301	19	-89.2863	2.83227	0
9053	5.3125	1.83019	1.12826	1.63408	3.40052	2.37666	3.5635	4.9975	2.88516	2.10172	2.73887	2.32579	3.91704	9	3.17156	46.2512	0
9054	4.77463	1.65106	1.22482	1.3788	3.34644	2.1445	3.36425	4.7882	2.39514	2.00596	3.07135	2.15985	3.47374	28	-12.8632	31.685	0
9055	4.49697	1.65942	0.39881	1.15373	3.24683	2.05851	3.55512	4.45511	2.5104	2.33186	2.89375	2.329	3.29115	10	-34.7335	11.5199	0
9056	3.43806	1.54772	1.76613	2.25249	3.16237	3.24154	2.98762	5.14783	2.37391	4.29015	4.47359	2.98814	2.95305	27	2.06619	-43.7475	0
9057	3.97646	2.62772	0.393685	1.18358	4.24379	1.73958	4.0087	4.2554	3.02204	2.32749	2.60009	2.46193	2.86713	20	-16.8576	-20.9042	0
9058	4.80579	1.91688	1.02702	1.24396	3.52479	2.0485	3.2878	4.77442	2.28537	1.98783	3.14725	1.68	3.36906	28	-12.3825	33.6853	0
9059	5.07007	2.92472	1.38667	2.67268	4.6094	2.51497	4.37923	5.36799	3.6169	2.81929	3.26025	3.04647	3.9578	5	28.4635	-13.7629	0
9060	1.39367	0.365788	1.50981	1.66145	1.13239	1.92339	2.82265	4.82798	2.06491	2.85177	2.43343	2.48141	1.88264	21	52.2803	-16.3582	0
9061	1.03323	0.355153	1.09873	1.12313	0.805394	2.09625	2.50122	4.58147	1.8076	2.75533	1.01644	2.34068	1.93716	1	50.7802	14.9652	0
9062	2.26013	1.27761	2.5113	1.07254	2.08767	2.88891	2.56818	3.29202	2.99975	3.8348	1.37621	2.92443	2.84172	19	-91.7006	-5.96471	0
9063	4.60288	2.41052	1.02702	1.847	4.12313	2.14057	4.08493	5.09174	3.18589	2.39322	3.50545	2.65031	3.47202	22	16.1458	-5.81079	0
9064	2.21909	2.29523	1.2158	1.26617	3.87536	2.6801	3.50774	1.90375	2.80837	3.82571	4.16238	2.69221	2.17113	8	22.6616	-64.2827	0
9065	2.3426	1.0132	0.403926	0.724841	2.69062	1.22975	2.91741	4.62585	1.99786	2.00296	2.35431	1.92932	1.85766	6	-60.9335	-4.31774	0
9066	4.27078	2.60965	0.998616	1.48582	4.34519	1.90869	4.05297	4.97081	3.18908	2.60132	3.18589	2.59106	3.25685	3	3.32984	-18.5103	0
9067	1.01985	0.34448	1.05482	1.29336	0.678739	1.99087	2.5742	3.95309	2.38103	3.04735	1.08202	2.47681	2.25368	4	55.4163	12.4975	0
9068	2.47937	2.50766	1.65785	1.83231	4.08949	2.94573	3.6239	2.54103	2.60172	4.02239	4.44152	2.82289	2.12135	8	17.4478	-58.6314	0
9069	3.88687	2.10717	0.159786	0.682983	3.64721	1.88205	3.72142	4.55514	2.95765	2.30759	3.2453	2.52106	2.96791	2	-35.1666	-19.3322	0
9070	4.63753	1.51494	0.695173	1.18063	3.00723	1.86676	3.16239	4.72439	2.38205	2.16909	3.01231	2.15733	3.41734	25	-39.9402	24.315	0
9071	3.66704	2.49101	1.07189	1.09809	4.16684	1.7606	3.94237	5.30573	2.87774	2.30647	2.95535	2.16613	2.50951	20	-19.823	-27.1143	0
9072	2.68848	1.62774	1.54198	0.255285	1.5259	3.77842	1.98783	0.617363	3.27916	4.29325	1.89247	3.03273	3.01394	26	-13.1503	-64.1682	0
9073	3.42718	0.631513	1.43508	1.7215	0.940174	1.83901	2.65425	3.14452	2.19697	2.70379	3.14914	2.23278	2.63306	29	77.1124	-18.9105	0
9074	5.30431	1.0132	1.08873	1.85668	2.66832	2.47788	2.61461	5.05405	1.76429	2.10581	3.25387	1.86438	4.03779	11	-20.5239	55.3861	0
9075	1.65564	0.976328	3.07084	0.773674	1.87104	1.37858	2.40749	3.79026	3.53748	2.21411	1.26888	2.28982	2.44111	13	24.2028	65.2177	0
9076	1.27712	0.423555	0.991417	1.39367	1.24955	1.82486	2.87243	3.74257	2.44397	2.92229	0.64127	2.53685	2.23161	4	62.161	10.1668	0
9077	0.907666	0.520217	1.09208	0.870632	0.904007	1.80326	2.90944	4.45009	2.31719	2.39013	2.731	2.48965	2.20181	7	52.2637	-8.76604	0
9078	0.724841	0.34448	1.08873	0.900337	1.0299	1.64264	2.60549	3.59103	2.1395	2.46743	0.580963	2.2456	1.67601	1	53.7928	20.6334	0
9079	1.09493	0.510237	1.57762	1.36373	0.904007	1.72206	2.98477	4.34557	2.54982	2.67855	1.38927	2.49329	2.41593	7	56.4536	4.62028	0
9080	4.41342	2.40749	0.469494	1.21271	3.94048	1.99995	3.71067	4.93772	2.79498	2.40648	2.55239	2.12135	3.14725	3	-5.44014	-7.46589	0
9081	2.97128	1.95059	1.62898	0.152146	1.65952	4.11386	1.81051	1.88877	3.38191	4.31711	1.34963	2.92324	3.44382	26	-11.706	-59.9104	0
9082	4.25998	1.58401	1.16655	1.34846	3.13347	1.76438	3.76355	4.11922	3.12808	2.3253	3.15951	2.78618	3.27122	28	-17.7983	25.8367	0
9083	5.05869	1.96471	1.23969	1.48127	3.51451	2.30535	3.67772	4.98758	2.85069	2.3577	3.32313	2.49782	3.82342	23	11.4042	38.7428	0
9084	4.37916	2.47882	1.16655	1.07898	4.15534	2.04129	3.84333	4.89353	2.98088	2.54458	3.18085	2.13564	3.05587	3	0.273741	-19.5575	0
9085	0.914957	0.371091	1.59285	2.11308	1.31466	1.79597	2.78643	4.34513	2.32472	2.74523	2.86713	2.48508	1.88921	21	52.2451	-20.433	0
9086	4.29448	2.56385	1.12501	1.15373	4.15419	2.07825	4.09573	4.87769	3.08255	2.7225	3.37399	2.63622	3.10952	3	1.32765	-22.8149	0
9087	1.51932	0.474942	0.921018	0.532711	0.657357	2.43938	2.97269	2.20427	2.54379	3.43674	0.781262	2.8017	2.81301	15	76.6915	25.0248	0
9088	3.13118	0.290561	1.12501	0.809313	0.47207	1.21747	2.16524	4.93341	1.70949	1.77936	2.43823	1.44005	2.16363	21	40.2813	-24.9169	0
9089	0.453073	1.49576	0.962223	0.136509	1.12003	1.0384	2.46552	4.29588	2.01104	2.15493	0.208747	1.97852	0.962223	1	40.1887	26.5475	0
9090	1.08857	0.617363	1.39961	1.1044	0.911316	1.94107	3.05271	4.57694	2.38609	2.78364	1.43757	2.77387	2.3215	7	51.5745	4.12804	0
9091	2.09536	0.775549	2.34594	1.10125	1.20983	2.9593	2.12066	3.9093	2.2398	3.93021	1.91665	2.7725	2.7502	19	-85.5887	0.986392	0
9092	4.70847	2.00745	0.951109	1.56458	3.76436	2.02818	3.55512	4.79046	2.58028	2.14842	2.30633	1.96947	3.32472	28	-3.41108	22.8238	0
9093	1.46753	0.696078	1.44253	0.896658	1.31202	2.40445	3.18698	2.57763	3.12759	3.14159	1.43008	2.82289	2.85132	15	80.5124	22.8894	0
9094	2.93567	3.23622	1.19143	0.881845	4.80467	3.0966	4.37553	1.51732	3.28745	4.01588	4.19091	2.8037	2.62909	24	43.7083	-49.2348	0
9095	0.69144	0.919047	1.71722	0.922209	0.360788	1.52676	0.544957	2.99839	1.45974	2.39629	0.622925	1.69583	1.87106	30	-36.6081	54.7924	0
9096	4.71586	2.16524	1.40475	1.39367	3.91896	2.31648	3.77114	4.61681	3.02204	2.47598	3.40347	2.59023	3.51503	22	16.5035	11.1603	0
9097	0.600517	0.796927	1.52601	0.943739	0.48151	1.08048	0.603101	2.40749	1.37621	2.0935	0.802063	1.36034	1.58199	30	-34.9365	60.8449	0
9098	5.21214	2.29862	0.743098	2.0376	3.90166	2.4014	3.7334	4.7246	2.66498	2.13793	2.982	1.96795	3.94204	23	15.7924	27.2999	0
9099	4.60488	2.26192	0.866732	1.38626	3.98628	1.88205	3.80348	4.73371	3.02472	2.41455	2.27978	2.36364	3.45261	3	-0.305136	-3.16562	0
9100	1.61812	0.268753	1.45485	1.46291	0.968432	1.88542	2.78434	3.68286	2.5113	2.58955	2.16363	2.53074	2.15985	29	65.7776	-4.85487	0
9101	4.26458	2.28729	0.566766	0.996105	3.89032	2.08243	3.90657	4.51168	2.98702	2.64308	3.34285	2.53162	3.33736	3	-8.38522	-11.9197	0
9102	1.87104	0.85112	1.63938	0.365726	0.870632	3.06122	1.54078	4.0929	1.7363	4.1418	5.07467	2.84749	2.36364	12	-49.2905	-35.1946	0
9103	4.25655	2.13793	0.947384	1.21271	3.80946	2.00145	3.76905	4.59599	2.83592	2.2311	3.15857	2.38205	3.08154	10	-16.3648	-6.86273	0
9104	3.73187	0.540033	1.2158	1.22131	1.43715	1.20507	1.70225	5.54797	1.64351	2.43051	3.44347	1.04447	2.35743	21	40.5647	-26.8945	0
9105	4.34177	2.15493	0.743098	1.08857	3.73715	1.72598	3.61784	4.21572	2.78005	2.4085	3.23099	2.36157	3.03114	10	-15.3852	-3.39308	0
9106	2.10172	1.97402	1.12176	1.50158	3.55231	2.7582	3.18698	1.78122	2.12917	3.87838	3.94032	2.52106	2.2006	8	20.1076	-67.2885	0
9107	2.81304	1.332	1.46461	0.250182	0.900337	3.96841	1.49818	1.61914	2.151	4.5568	1.40475	3.16232	3.45993	17	-10.0386	-84.1469	0
9108	4.2665	2.51951	0.822579	1.19532	4.10158	1.84427	3.84406	4.2122	2.8077	2.30423	2.85641	2.11873	2.99202	20	-17.486	-11.8055	0
9109	4.55443	1.61914	0.632121	1.03323	3.26306	1.9054	3.46227	4.77614	2.65729	2.08521	2.71508	2.37186	3.4097	28	-24.1522	23.102	0
9110	4.47885	2.75461	1.491	1.50381	4.49544	2.18557	4.27592	4.91545	3.65879	2.76177	3.49979	3.03645	3.33697	5	22.8012	-14.7572	0
9111	4.24439	2.74885	1.37883	1.42524	4.38443	2.27814	4.05748	5.07976	2.9981	2.98018	3.00578	2.43631	3.06467	3	7.12547	-20.2766	0
9112	1.13239	0.50523	1.05825	0.365726	1.00633	1.51018	2.67778	4.27734	2.19453	2.57678	1.59931	2.31719	2.04115	7	48.2698	0.896306	0
9113	4.91446	2.06136	0.668433	1.3788	3.49968	2.33838	3.44436	4.61063	2.69146	2.25135	3.10656	2.28537	3.54931	28	-6.49999	35.1595	0
9114	4.76408	2.5049	1.03752	1.71234	4.08878	2.126	3.95374	4.29434	3.10607	2.20427	2.85578	2.3626	3.42959	22	12.0236	2.67959	0
9115	4.34314	1.70823	0.850831	1.09809	3.23323	1.85989	3.16717	4.75841	2.25941	1.92177	2.77799	1.94495	2.96279	25	-40.8618	18.8108	0
9116	2.3595	0.723009	2.11084	0.699854	1.3788	2.90202	1.85644	3.32676	2.45629	3.88609	1.72106	2.6155	2.64798	19	-89.1876	0.937977	0
9117	4.88281	1.77377	0.998616	1.27712	3.36334	2.30982	3.6245	4.37866	2.70038	2.49566	3.17948	2.41593	3.63836	28	-14.2973	28.9079	0
9118	1.24955	0.257802	1.33882	1.48808	1.36878	1.8495	2.94751	3.32309	2.36157	2.80368	0.969582	2.49238	2.37288	4	69.6343	10.2372	0
9119	4.35619	2.07545	1.18835	1.27166	3.79536	2.02818	3.74015	4.47969	2.88331	2.37457	3.42529	2.34909	3.20936	16	-6.89207	3.6189	0
9120	2.78364	1.72009	0.973246	0.239957	1.63803	3.87674	1.96938	1.22975	3.42168	4.04367	0.973246	2.88207	3.19498	26	-6.81679	-63.4263	0
9121	2.01853	1.08393	1.75318	0.172937	0.863108	3.32269	1.71813	4.50481	1.5028	4.40115	5.27328	3.01989	2.61872	12	-49.5088	-31.5427	0
9122	4.51787	3.08218	1.07528	1.36626	4.70142	2.25606	4.40198	4.78773	3.44347	2.62854	3.13675	2.74809	3.30138	5	15.5955	-19.5172	0
9123	1.30406	1.26582	2.33645	0.532711	2.10172	1.46884	2.76248	3.82175	4.15737	2.28729	0.75166	2.47403	1.94804	13	19.2679	59.2695	0
9124	2.3456	2.42754	0.905722	0.716554	3.97231	2.73869	3.53847	2.52674	2.47865	3.82249	4.06645	2.50772	1.92932	8	25.8062	-65.017	0
9125	2.32132	0.49518	2.04257	0.933016	0.773674	2.69393	1.5929	3.69952	1.68795	3.46617	1.20063	2.50053	2.45723	19	-88.4623	9.54992	0
9126	2.35357	0.257802	1.34424	1.92807	1.40592	1.96782	2.93498	3.25123	2.14207	2.78224	2.97751	2.46753	2.4666	29	73.1626	-15.4156	0
9127	3.15432	1.93468	1.363	0.285762	1.26617	4.30327	1.84776	0.830512	2.0496	4.56545	2.0369	3.19724	3.50611	17	-13.9951	-78.665	0
9128	4.86931	1.93788	0.886362	1.39367	3.4933	2.17291	3.43419	4.76587	2.57107	2.3264	3.15951	2.22808	3.59406	28	-6.96878	31.6602	0
9129	0.975405	0.301415	1.51214	0.961423	0.805394	1.75871	2.41756	4.30219	2.07863	2.58955	2.17113	2.17981	2.09217	7	47.8426	-6.27762	0
9130	2.03625	1.5431	2.64486	1.89608	2.1904	2.78851	3.26775	3.27548	4.03447	3.80323	1.355	3.4641	3.22881	19	-88.9256	-10.4241	0
9131	2.1391	0.727454	2.06629	1.1507	1.26892	2.81929	2.06136	4.19425	2.26625	3.8426	1.90705	2.69445	2.42956	19	-85.9938	1.78705	0
9132	2.14884	0.50523	2.07726	0.85933	1.08219	2.57763	1.68207	4.15752	2.01973	3.79128	1.13472	2.5104	2.58693	19	-88.1195	7.80178	0
9133	4.28234	1.80326	0.995021	1.43715	3.42239	1.76249	3.48924	4.49106	2.53598	2.03984	2.45723	2.34173	2.77593	6	-38.4822	12.5624	0
9134	4.46888	2.89455	1.19757	1.43715	4.55099	2.0935	4.26101	4.87432	3.30179	2.56645	2.85894	2.60498	3.09613	5	13.2114	-15.6524	0
9135	4.81249	1.99087	2.28982	2.11558	3.77986	2.25017	3.84285	5.20877	3.55911	2.62691	3.54101	2.83397	3.67266	22	32.0787	-5.21476	0
9136	3.79394	2.10853	0.858804	0.665942	3.72732	1.63415	3.62812	4.44718	2.66498	2.10309	2.5677	2.30305	2.74738	2	-36.2909	-11.3208	0
9137	4.49896	1.22975	0.59037	1.03655	2.81052	1.93468	3.3029	4.53492	2.63306	2.21288	3.13291	2.4218	3.32551	6	-46.4929	18.0727	0
9138	2.21796	1.07009	1.76613	0.224574	1.06607	3.36504	1.19569	0.976328	2.85451	3.88864	0.822579	2.44397	2.51752	26	-4.4867	-69.4609	0
9139	0.824885	0.0453178	1.32517	1.58755	0.582667	1.39458	2.46743	4.39989	2.16363	2.29523	2.52899	2.04115	1.80228	21	48.4974	-13.9969	0
9140	4.6417	1.70823	0.810303	1.27439	3.26427	1.96315	3.28527	4.92101	2.28982	1.87698	2.69816	1.92617	3.38267	25	-35.1988	20.8826	0
9141	1.38626	0.312235	1.54424	2.2514	1.6919	2.06843	2.99726	2.57506	2.63858	3.12284	2.37595	2.72235	2.27078	29	70.2375	-9.28276	0
9142	4.57113	2.31205	0.973246	1.20983	3.94863	1.92339	3.67772	4.6359	2.93855	2.19059	2.80237	2.21622	3.23099	3	-5.8885	-5.15333	0
9143	4.35754	2.3198	1.07189	1.22986	3.90464	1.9021	3.73638	4.53163	2.9095	2.20551	2.85768	2.12917	2.99091	10	-18.5675	-7.04897	0
9144	4.63026	1.82307	0.850831	1.18653	3.3724	2.02082	3.31982	4.32389	2.25023	2.31427	3.3022	1.82687	3.36448	25	-38.4725	30.8249	0
9145	4.80682	2.02377	0.866732	1.55822	3.66164	2.31427	3.81178	4.87847	3.09912	2.35344	3.41988	2.65729	3.67658	22	14.8829	12.1073	0
9146	0.582667	1.02045	2.40013	1.35867	0.6444	1.20195	1.13118	4.19647	1.89898	2.07545	0.998616	1.64968	1.33611	30	-21.1534	69.103	0
9147	3.02116	1.91851	1.46945	0.270554	1.75208	4.04487	2.31538	0.569396	3.44594	4.31727	0.854823	3.16279	3.74814	26	-2.6557	-59.5082	0
9148	0.781666	0.474942	0.797925	0.305938	1.59988	0.339129	1.52911	1.83019	1.64351	1.20195	0.954824	0.890255	0.609043	18	38.5617	49.0409	0
9149	4.8883	1.72988	1.28606	1.85024	3.43874	2.28272	3.58162	4.60736	2.70702	2.1445	3.16699	2.36673	3.54931	9	2.5276	39.642	0
9150	0.885563	0.392201	1.28606	0.896658	0.978877	2.30871	3.19952	4.83647	2.58278	3.03438	3.10111	2.76835	2.43343	21	58.8813	-17.5623	0
9151	4.58305	1.6615	0.969582	1.08219	3.20847	1.84427	3.10322	4.7341	2.16363	1.94107	2.92798	1.62269	3.44099	25	-43.5952	26.8696	0
9152	2.32846	2.06702	1.28606	1.47442	3.74315	2.995	3.40942	1.48116	2.66268	4.15183	4.3567	2.87151	2.21024	8	20.7364	-63.3854	0
9153	4.52964	1.35963	0.542873	1.52152	2.84223	1.97093	3.4697	4.47286	2.83915	2.25606	2.87213	2.56516	3.33146	25	-26.916	34.9216	0
9154	4.59674	2.13793	0.262572	1.16875	3.704	2.03694	3.7596	4.66193	2.65109	2.21777	2.49511	2.32042	3.26491	10	-21.1984	3.57951	0
9155	4.39877	1.77564	1.12176	1.1044	3.32321	2.03111	3.21145	4.73619	2.39213	2.21411	2.80504	2.01249	3.16185	25	-38.3723	19.1668	0
9156	1.71968	0.185927	1.67601	-0.00526664	0.280699	3.20136	1.08048	1.67183	1.51679	4.33107	4.30069	2.85005	2.04538	12	-44.8971	-50.7205	0
9157	1.30937	0.535096	1.04793	0.961423	1.19239	2.18934	3.22053	2.48353	2.77936	2.78504	0.850831	2.87712	2.55239	15	75.1436	18.7178	0
9158	4.50666	2.56471	0.725834	1.30139	4.20762	1.82664	3.8935	4.65592	2.93738	2.26774	2.29425	2.29093	3.15528	3	-1.27072	-6.29466	0
9159	4.26414	2.72916	0.57151	1.3173	4.45942	1.83372	4.28079	4.82489	3.2178	2.24662	2.69593	2.36054	3.17441	20	-9.64586	-21.6828	0
9160	4.51569	1.92985	1.25145	1.00293	3.44245	1.99693	3.41836	4.44319	2.58527	2.34809	3.34675	2.17362	3.33304	10	-26.9553	14.8789	0
9161	1.62613	0.847022	3.15528	0.64006	2.1391	1.22975	2.56124	2.99046	3.23535	1.54541	1.31135	2.42956	2.63464	13	27.564	68.6135	0
9162	4.87913	1.7978	0.834754	1.46522	3.37204	2.16139	3.62329	4.637	2.63937	2.33622	3.0014	2.50323	3.61154	28	-2.48241	32.2417	0
9163	5.44301	2.46361	1.31966	2.04299	4.10088	2.65028	4.00479	5.15387	3.17533	2.43446	3.24487	2.40806	4.15495	23	26.712	32.3493	0
9164	4.84226	2.18431	0.866732	1.80061	3.82474	2.33186	3.82842	4.44877	3.0014	2.13265	3.18315	2.45817	3.58766	22	16.0515	15.302	0
9165	4.26058	1.50059	0.454521	0.851746	3.02474	1.63202	2.83798	4.71194	2.16738	1.8087	2.43439	1.551	2.92324	6	-59.3625	9.57951	0
9166	1.61208	0.696078	1.86772	1.52371	0.885563	2.45495	1.77377	4.06743	1.69387	3.40153	1.2158	2.34384	1.9309	19	-83.889	10.9603	0
9167	3.70374	2.95989	0.681856	1.09493	4.58745	1.57505	4.21989	4.63601	3.37399	2.44914	2.35013	2.66422	2.69296	20	-13.323	-27.8974	0
9168	4.89036	1.41815	1.23376	1.5497	3.19175	2.27699	3.50977	4.7264	2.82616	2.22385	3.51306	2.6749	3.73318	9	0.13718	39.3992	0
9169	4.66071	1.42074	0.768645	1.17173	3.08803	2.02377	3.13324	4.2982	2.35846	2.0223	2.82551	1.87272	3.47819	25	-38.5795	33.3335	0
9170	2.0019	1.14108	3.86137	0.925821	2.44822	1.73764	2.93798	3.61082	3.97124	1.89045	1.81113	3.11787	3.24142	13	16.2756	76.0047	0
9171	0.635709	0.444243	1.17906	1.05957	1.04976	1.48116	2.95754	4.97669	2.32042	2.29974	0.866732	2.42082	1.96947	1	43.2594	11.7115	0
9172	2.24369	0.830512	2.08542	1.00973	1.08538	2.88576	2.02524	3.53815	2.61308	3.91474	1.01644	2.97808	2.71799	19	-91.2749	2.73046	0
9173	1.57717	0.645552	1.43757	1.18653	1.39121	2.00296	3.54176	3.72906	2.93034	2.83334	2.59927	2.982	2.76419	29	66.3269	-16.7078	0
9174	4.20809	1.98171	0.939903	1.05304	3.64748	1.7775	3.43747	4.762	2.62989	2.22869	3.20624	1.88757	2.72162	2	-39.9641	0.00186286	0
9175	1.18063	0.392201	0.797925	1.40835	1.00293	1.80326	2.90697	4.26245	2.2186	2.68934	2.5481	2.39313	2.09486	7	57.2061	-9.69643	0
9176	2.20312	0.953706	2.3215	0.699854	1.46291	2.79544	2.24662	3.33888	2.69668	3.82397	1.491	2.79969	2.56685	19	-90.1516	-1.5784	0
9177	3.81666	1.80689	0.533235	0.840295	3.50349	1.64896	3.71095	4.45023	2.87774	2.25606	2.13047	2.49873	2.94843	6	-46.4326	-1.46628	0
9178	4.48599	1.86847	0.508942	1.06607	3.48849	1.91851	3.54895	4.34116	2.89497	2.0866	3.09812	2.35222	3.24874	10	-33.981	9.26724	0
9179	3.70556	2.61296	1.24264	0.836458	4.23864	1.73958	4.07938	4.62862	2.94437	2.44719	3.09962	2.33432	2.60009	20	-21.7036	-28.9502	0
9180	2.77779	1.27467	1.20976	0.0473823	0.773674	3.85635	0.998573	0.607867	1.36565	4.42653	2.97414	3.09762	2.95074	17	-20.0474	-83.9676	0
9181	4.14922	2.34809	0.814407	1.09809	4.0909	1.83372	3.91225	4.23428	2.86336	2.51497	3.63748	2.58527	2.76974	20	-20.2862	-18.9142	0
9182	1.92356	0.987497	2.76627	0.922209	1.54326	2.98248	2.4315	2.71357	3.12566	4.20985	1.80583	2.98144	3.33343	19	-88.4856	-6.09059	0
9183	2.59442	1.78493	2.22098	0.528107	1.74497	3.76618	2.18179	1.41556	3.85178	4.30983	0.958529	2.98032	3.13962	26	-5.61642	-58.4203	0
9184	1.92356	0.328399	1.59285	0.564647	0.712395	3.11684	1.33479	3.48439	1.54198	4.13112	4.69938	2.68322	2.40707	12	-49.1108	-39.5141	0
9185	4.59408	2.122	0.958529	1.22702	3.62361	1.86333	3.70372	4.46115	2.81829	2.28843	2.47681	2.40509	3.48329	10	-16.5012	11.8798	0
9186	4.29792	2.01193	0.755923	1.00973	3.52603	2.00596	3.42796	4.34337	2.7821	2.44817	3.23491	2.30633	3.0258	10	-36.9729	5.69427	0
9187	5.09575	1.94901	1.40475	1.60803	3.55713	2.30535	3.63442	4.63853	2.73958	2.25253	2.45252	2.37288	3.65565	28	-3.9902	26.8153	0
9188	1.12931	0.544957	1.54424	0.789617	1.18653	1.64686	2.93977	4.86212	2.63779	2.62935	2.30851	2.72379	1.93247	7	51.0264	-2.16512	0
9189	4.71208	1.65733	1.44747	2.01578	3.15969	1.95217	3.37825	4.84747	2.68847	2.10988	2.64798	2.29425	3.5394	28	-14.8293	33.4232	0
9190	0.578178	0.525188	1.52601	0.419458	0.821007	0.263281	1.12121	2.01639	2.29093	0.834657	0.814407	0.518693	0.499147	18	37.9019	48.7589	0
9191	2.37322	1.79597	4.29573	1.26066	2.89875	2.21043	3.55673	4.43865	4.5427	2.59965	2.39313	3.61303	3.59861	13	7.10499	77.6685	0
9192	2.88886	1.65316	1.58635	0.260381	1.15373	4.03929	1.00956	1.55919	1.42506	4.29758	4.70018	2.88207	3.25558	14	-32.0052	-70.4652	0
9193	3.20164	1.20819	0.91721	0.404911	2.57467	1.48849	2.78015	4.43368	1.98897	2.15751	2.83527	1.62898	2.12527	6	-60.7934	-3.73065	0
9194	1.75563	0.510237	1.71722	0.229708	0.523493	3.13127	1.27467	4.0052	1.03053	4.15201	4.08951	2.54896	2.34804	12	-56.0175	-37.2534	0
9195	0.907666	0.480019	1.05825	1.20694	0.947294	1.63415	2.62854	3.82472	1.98152	2.62037	0.760175	2.4218	2.04257	1	54.1257	16.1174	0
9196	2.8562	1.59511	1.355	0.390283	1.60396	3.91835	1.5929	1.63628	3.22178	4.52318	1.29455	3.10111	3.1836	26	-11.077	-61.3081	0
9197	3.52665	1.99391	1.59716	0.855543	3.6611	1.95532	3.738	4.55859	3.26195	2.56211	3.17256	2.61228	2.65883	2	-36.9876	-27.4596	0
9198	4.08063	1.9054	1.67601	2.32642	3.6006	2.67778	3.33081	5.05781	2.06352	3.70706	4.28008	2.57359	3.16699	27	2.91221	-41.5766	0
9200	2.77058	2.81118	1.13794	1.6653	4.47694	3.1278	4.04883	2.61461	3.11591	4.07284	4.44918	2.72162	2.61147	8	23.7734	-51.6065	0
9201	4.95022	2.34809	0.951109	1.35102	3.99891	2.27584	3.84285	4.34219	2.98591	2.29636	2.84429	2.16488	3.66192	22	13.1774	3.54278	0
9202	1.3459	0.49518	1.36034	0.836458	0.280699	2.26658	2.40242	3.7173	2.09082	3.15422	0.9769	2.37798	2.82877	4	60.6973	16.9859	0
9203	2.67268	1.53379	0.954824	0.198821	1.11692	3.86422	1.40512	1.39722	2.88516	4.27135	0.802063	3.00905	3.14106	26	-8.11516	-66.1235	0
9204	1.19532	0.535096	1.16341	0.975405	0.6444	1.8495	2.6924	4.14126	2.31068	2.75318	1.25145	2.39614	1.9465	1	52.1777	9.82318	0
9205	5.19172	1.67183	1.28036	2.00886	3.27705	2.28615	3.25996	4.60736	2.36981	2.12333	2.95936	1.986	3.86902	9	-0.951019	50.2805	0
9206	4.77507	2.13	1.09873	1.65952	3.7364	2.10309	3.66996	4.60351	2.75372	2.35664	3.32988	2.2398	3.55974	16	6.1897	14.3162	0
9207	2.49589	2.41354	1.21278	1.18653	3.98765	3.26645	3.63232	2.3891	2.73315	4.36823	4.49333	3.07442	2.75091	24	27.4551	-55.934	0
9208	2.39631	1.9863	1.00934	1.55397	3.55653	3.10576	3.15325	3.12632	1.92932	4.24099	4.60137	2.87525	2.44206	8	11.6145	-61.4237	0
9209	1.3813	0.535096	1.25729	1.12003	0.996105	2.14842	2.87115	3.16955	2.34909	2.98248	1.59069	2.60904	2.40608	4	67.9284	3.84899	0
9210	5.15794	1.19569	0.854823	1.46983	2.70193	2.2359	2.9967	4.3668	2.34804	2.07405	3.05535	2.0482	3.77564	11	-23.9814	51.3219	0
9211	2.05102	0.822186	1.58852	1.72878	2.00747	3.20136	2.18431	2.89954	1.51679	4.36895	4.66891	3.01989	2.66038	12	-43.8087	-35.4051	0
9212	5.0124	1.8087	1.00934	1.86786	3.5251	2.43938	3.75404	4.80309	2.92324	2.4085	3.65737	2.58028	3.70772	9	10.8623	39.0109	0
9213	2.56827	1.15089	1.30018	0.224574	0.340955	3.70623	1.34866	0.664098	0.866732	4.29958	3.47989	2.82486	2.88022	17	-26.1124	-81.3361	0
9214	3.78633	2.79681	0.810303	0.943739	4.37942	1.96315	4.1418	4.16793	3.1707	2.67545	3.11836	2.68547	2.78346	20	-10.4506	-26.8093	0
9215	2.63431	0.987497	1.30298	0.365726	1.13852	3.5118	1.78493	1.32076	1.89247	4.38249	3.57689	3.047	2.93151	17	-22.871	-80.0934	0
9216	3.5319	2.14842	1.79156	2.16924	3.68358	3.48717	3.39623	5.39356	2.412	4.64748	4.87708	3.3774	3.05118	27	7.26573	-42.1899	0
9217	4.36413	1.47378	0.159786	0.805394	3.14441	1.70823	3.22368	4.40572	2.45252	1.99239	2.83138	2.14335	3.10458	6	-50.2903	9.14274	0
9218	0.682983	-0.0113331	0.0387237	0.622592	0.224574	1.84602	2.50766	3.79179	1.79156	2.74233	0.576242	2.18965	1.63731	1	51.3577	23.7221	0
9219	4.02389	1.65106	0.781262	1.06607	3.27108	1.72206	3.35876	4.6214	2.48325	2.13793	3.02365	2.09486	2.97075	6	-42.039	5.04067	0
9220	2.11433	0.998573	2.66575	0.971923	1.18358	2.96281	1.86161	3.22188	2.28202	4.04288	1.2602	2.79431	2.84557	19	-93.5752	2.02323	0
9221	3.04445	2.13793	2.13305	0.400044	1.77662	4.12014	1.92501	0.891473	3.52257	4.29186	0.810303	3.01448	3.32313	26	-3.55634	-57.862	0
9222	4.6512	2.30535	0.580963	1.1138	3.88081	2.01044	3.80751	4.32973	2.88577	2.37352	3.00632	2.56601	3.3572	3	-4.42609	-9.80496	0
9223	4.13331	2.53123	0.89801	1.05957	4.12313	1.81412	4.04586	4.35668	3.15056	2.38497	2.49782	2.56177	3.04332	20	-13.1733	-20.7503	0
9224	2.46436	2.39527	1.77711	2.17987	3.96953	2.72916	3.59197	2.68087	2.65497	3.952	4.57663	2.63622	2.34489	8	16.9053	-57.74	0
9225	1.09809	0.520217	1.58417	1.18358	1.12313	1.96782	2.91374	3.67886	2.64251	2.71282	0.826649	2.48049	2.41887	4	64.3741	10.2648	0
9226	5.11605	1.52441	0.947384	1.37129	3.19045	2.15881	3.09762	4.43785	2.40311	1.8495	3.24142	1.97551	3.76417	11	-21.1123	43.9642	0
9227	3.99814	2.48728	0.850831	1.03987	4.03382	1.753	3.76565	4.7346	2.81698	2.30199	2.82027	1.77346	2.68472	20	-21.4716	-23.7337	0
9228	3.17035	2.52943	1.05825	1.38874	4.15369	2.94988	3.79256	4.50067	2.89558	3.94785	3.64848	2.70849	2.47311	27	8.25681	-49.3063	0
9229	5.27402	1.97864	1.20368	1.94886	3.54414	2.44817	3.42796	5.29726	2.8077	2.27584	3.06106	2.34594	4.00527	9	12.4641	42.5298	0
9230	2.0928	0.942251	3.07442	1.86945	1.4324	3.13619	2.14057	2.8628	2.86084	4.25202	1.94959	3.04962	2.99368	19	-92.9655	-9.83986	0
9231	1.09175	0.520217	1.71914	1.80904	0.996105	1.61914	2.58105	4.22355	2.28649	2.33077	2.46286	2.2186	1.79694	21	50.2713	-17.7168	0
9232	5.19266	1.68003	0.846829	1.56668	3.40751	2.52042	3.66996	4.52441	3.11002	2.43446	3.01665	2.56601	4.06075	23	6.8799	34.5361	0
9233	1.03987	0.376383	1.15392	1.72696	0.989241	1.98171	2.60715	4.01649	2.23746	2.74306	1.9465	2.31934	1.99194	7	56.0667	-3.93041	0
9234	1.62213	0.818006	2.38407	0.699854	1.81407	1.47625	2.3209	3.94215	3.05847	2.21288	1.00934	2.14463	2.03406	13	23.3521	61.3038	0
9235	4.46076	2.59039	0.580963	1.27984	4.20778	2.07685	4.01996	4.96062	3.33776	2.39527	3.02687	2.52106	3.13867	3	3.71266	-13.8894	0
9236	1.25789	0.801166	1.84408	0.793577	0.50959	1.46636	0.645552	1.42333	0.677393	2.53123	0.777068	1.74384	1.79156	30	-44.2275	65.528	0
9237	0.885563	0.381666	1.0022	1.23834	0.773674	1.89546	2.76888	3.53584	2.27529	2.83201	1.07528	2.31394	1.73441	1	54.4975	18.6423	0
9238	2.03219	0.645552	2.21979	1.79381	1.04647	2.88513	1.62988	4.24976	2.34384	4.0612	1.9949	2.81632	2.78822	19	-81.9828	2.6263	0
9239	4.82845	2.14188	0.882457	1.24115	3.69646	2.10717	3.76539	4.62039	3.0391	2.11932	2.70776	2.58775	3.44629	16	-9.07137	12.3195	0
9240	4.73768	2.86021	0.830707	1.51049	4.53981	2.27814	4.28064	4.68301	3.33736	2.63017	3.20444	2.66038	3.43495	5	16.5392	-13.7996	0
9241	1.95327	0.295992	1.45485	0.350888	0.85933	3.12731	1.30655	1.11115	1.4573	4.13964	4.48338	2.75161	2.65031	12	-41.6215	-52.4943	0
9242	4.13229	2.54103	0.352332	1.01985	4.11095	2.15493	3.82866	4.94186	2.63147	2.97154	3.09212	1.85597	2.77799	27	-4.9187	-33.3892	0
9243	3.82152	2.00446	0.764416	0.789617	3.60318	1.38394	3.51854	4.05474	2.81566	2.05709	2.73601	1.98897	2.63147	6	-51.3429	-4.53709	0
9244	1.01985	0.268753	1.1945	1.31466	0.863108	1.56375	2.47029	4.15823	1.7698	2.40546	2.887	2.31502	1.46461	21	47.7568	-13.3585	0
9245	3.64336	2.94573	0.980544	1.45594	4.60309	2.18179	4.09573	4.57297	2.96905	3.0728	3.52388	2.0759	2.43823	27	-0.627155	-33.0766	0
9246	1.20694	0.301415	1.22482	1.07254	1.1044	1.95689	2.79612	3.59072	2.33113	2.90264	0.777068	2.54206	2.17237	4	62.0306	13.4473	0
9247	1.69938	1.41556	2.87338	3.66273	2.36638	2.67	2.16524	1.57954	2.32365	3.76513	4.84094	2.60254	2.26965	19	-78.5531	-18.3599	0
9248	2.70053	1.75491	1.71336	0.365726	1.40835	3.83358	1.41556	3.3235	3.04385	4.03969	4.67181	2.74526	2.9565	14	-23.6995	-53.0065	0
9249	2.84467	1.82841	1.93873	0.635709	1.87736	4.01035	2.06419	2.82601	3.57504	4.44691	1.66798	3.09413	3.33854	26	-13.2459	-58.4899	0
9250	4.55863	2.45205	0.901871	1.30937	4.10036	2.00895	4.05866	4.34337	3.19634	2.20427	2.5193	2.45535	3.34713	3	0.660182	-7.40683	0
9251	4.88065	1.42591	1.00578	1.6537	2.8465	2.15751	3.1283	4.54772	2.39113	2.10036	2.93092	2.02261	3.56382	11	-23.9672	40.8148	0
9252	5.26643	1.21747	0.75166	1.61812	2.90968	2.49566	3.06122	4.3153	2.52723	2.122	3.09613	2.19939	3.97934	11	-15.0106	54.9297	0
9253	4.28175	1.78122	0.672919	0.821007	3.14667	1.8495	3.22323	4.89463	2.31827	1.89379	2.91908	1.92459	2.95247	6	-46.8969	5.82128	0
9254	3.05738	2.5348	2.40509	1.1507	4.17335	3.92508	3.77166	2.55688	3.42096	4.95951	6.26402	3.75282	3.29935	24	34.647	-45.7784	0
9255	5.16018	2.71207	1.15392	2.28589	4.33268	2.54281	4.03349	4.8965	2.99147	2.48821	3.63777	2.23043	3.81857	22	28.5199	2.23793	0
9256	1.87578	0.569396	2.2456	0.982341	1.12313	2.66294	1.7978	4.02725	2.17858	3.62178	0.822579	2.61952	2.65497	19	-88.0537	7.75974	0
9257	0.863108	0.158008	1.60574	1.42044	0.918588	1.67389	2.6326	4.42653	2.37798	2.94276	0.738799	2.52986	2.3096	4	55.2233	10.8934	0
9258	2.93007	1.49092	1.39704	0.438723	1.30406	4.06801	1.44884	2.94751	1.44253	4.46728	4.57184	3.06261	3.27457	14	-27.5146	-68.0903	0
9259	4.47226	2.42056	0.882457	1.18063	4.09616	1.68816	3.89026	4.13057	2.93445	2.29184	2.46193	2.23746	3.16838	20	-16.8938	-13.1942	0
9260	4.21309	1.70425	1.2158	0.996105	3.27982	1.96782	3.67571	4.21136	2.89497	2.22506	3.25855	2.5113	2.90529	10	-34.214	-0.74123	0
9261	0.622592	0.365788	1.74946	0.0999004	0.523493	1.02406	1.20507	3.23086	2.43823	1.92339	0.604392	1.41241	1.24852	18	33.9652	49.7315	0
9262	0.613794	1.09761	1.97249	1.27712	0.518869	1.11786	1.00956	2.43643	1.99638	2.26308	0.806189	1.90221	1.91506	30	-41.78	52.3188	0
9263	2.96804	1.89878	2.12266	0.409769	1.95473	4.04625	2.13265	2.05137	3.70419	4.49587	1.23673	3.15434	3.28951	26	-7.17607	-57.1113	0
9264	2.88065	1.16708	3.08204	1.59988	2.05501	3.31655	2.52222	3.19629	3.11933	4.34071	2.01394	3.29485	2.96621	19	-85.0086	-10.2535	0
9265	1.4324	0.709599	1.11849	1.5411	1.27712	2.35664	3.02783	4.42055	2.61631	3.03166	1.81464	2.67869	2.36467	4	73.7917	1.82193	0
9266	4.64404	2.15363	0.618309	1.23269	3.77528	1.9863	3.49888	4.5233	2.49238	2.12333	2.61952	2.11347	3.43317	28	-16.1196	13.9358	0
9267	1.34846	0.32302	1.05138	0.69144	0.769662	2.2371	2.63017	2.92107	2.1872	3.1093	0.936147	2.51664	2.85578	15	75.13	21.9878	0
9268	2.79781	2.77382	1.2158	0.805394	4.36734	3.15566	3.86731	1.70025	2.9143	4.23346	4.87252	2.96564	2.51575	24	38.356	-52.1888	0
9269	2.3426	0.961289	2.75442	1.4324	1.7068	2.96806	2.46839	3.84017	3.00632	3.97417	1.43757	2.9089	2.81763	19	-91.1633	-7.05793	0
9270	4.26517	1.89212	0.538059	1.32255	3.60975	1.87358	3.52423	4.89556	2.64954	2.41254	2.86084	2.0524	3.04595	10	-27.1364	9.93002	0
9271	1.34333	0.915141	3.27122	0.59607	1.8805	1.24792	2.35876	3.42465	3.46132	1.90044	1.40986	2.68547	2.56685	13	25.0277	70.7224	0
9272	5.07956	1.1574	0.909562	1.3813	2.73242	2.29297	3.0575	4.11626	2.59927	1.55002	2.55752	2.14463	3.71233	11	-26.1721	48.0528	0
9273	4.25551	2.19559	1.03403	1.85989	3.76582	1.99239	3.6662	4.77346	2.89558	2.21655	2.58775	2.30742	2.98312	3	-7.33664	-2.81519	0
9274	4.30988	0.339129	1.44994	0.9366	1.1507	4.48443	3.05697	3.12234	2.48874	3.50366	1.04447	3.71798	6.2949	18	56.9519	45.4653	0
9275	1.02656	0.444243	1.84919	2.46347	1.44658	1.5773	2.94097	4.94646	2.38811	2.15493	2.18843	2.41397	2.14078	21	53.0206	-21.9659	0
9276	4.33213	1.62774	0.518693	0.855543	3.10372	1.85471	3.15228	4.2267	2.52899	2.21533	2.53598	1.98301	3.1031	6	-52.5533	8.44529	0
9277	4.25057	2.75461	1.30578	2.06162	4.53745	2.78154	4.15219	5.06097	2.98144	3.62057	4.37023	2.66881	3.13675	27	6.70084	-35.6049	0
9278	4.89281	2.25371	1.24852	1.79891	3.91792	2.25135	3.75112	4.69583	2.84557	2.57763	3.19815	2.19818	3.7395	16	11.2168	15.9856	0
9279	4.82651	2.65266	1.23673	1.62613	4.40805	2.46169	4.16564	4.8757	3.2687	2.70304	3.20534	2.52547	3.58275	5	20.0771	-10.2093	0
9280	4.42673	2.53391	0.830707	1.13239	4.12534	2.09487	4.14683	4.88045	3.18635	2.52403	3.05535	2.77525	3.36334	3	6.34889	-12.4665	0
9281	1.16276	0.312235	0.632121	1.23552	0.773674	1.48605	2.42853	3.29286	2.23161	2.5348	1.72298	2.31286	2.14463	7	61.3273	-1.94325	0
9282	4.62512	2.29974	1.20672	1.61409	3.97528	2.04274	3.65366	4.63897	2.84493	2.19184	2.50772	2.0008	3.36678	16	4.30006	1.40236	0
9283	4.65832	3.05324	1.60574	1.75031	4.63098	2.5104	4.27624	4.95855	3.49309	3.10068	3.57813	2.93738	3.5682	5	23.9508	-19.2666	0
9284	3.94802	2.40951	1.44501	1.67488	3.9725	3.29789	3.54895	3.72606	2.57527	4.3574	4.22272	2.9071	3.11395	27	8.09036	-48.5571	0
9285	5.33407	2.677	2.02978	2.18105	4.14705	2.86666	4.01014	5.62599	3.31794	2.97212	3.92034	2.731	4.20141	5	31.1932	-15.8709	0
9286	3.27108	1.7719	1.2158	0.870632	3.34977	1.44378	3.14986	4.56285	2.46474	2.15622	2.89436	1.89084	2.02835	2	-51.569	-12.6786	0
9287	1.95765	1.61264	0.695173	0.674484	3.24191	2.61955	2.86795	1.61698	1.9356	3.79179	4.08635	2.29204	2.22454	8	22.3496	-71.2964	0
9288	4.31763	2.42256	0.618309	1.14463	4.15963	1.96315	3.85371	4.35173	2.84557	2.35451	3.17948	2.32793	2.96507	20	-11.8749	-14.1114	0
9289	3.72148	2.22506	0.663935	0.777675	3.79275	1.62774	3.69419	4.65387	2.74384	2.37874	3.40089	2.23395	2.67793	2	-38.2507	-20.2962	0
9290	1.8224	0.485084	2.03121	1.25512	1.00973	2.7416	1.50779	4.04843	2.31827	3.62902	1.53971	2.48417	2.53424	19	-86.5818	8.42628	0
9291	5.07107	2.03548	0.449509	1.3813	3.83389	2.40242	3.64097	3.97588	2.76697	2.42256	3.14677	2.31068	3.84754	16	7.21177	18.5325	0
9292	2.91082	1.7978	2.09352	0.320993	1.86786	4.06139	1.5929	2.7173	3.62695	4.51031	1.92142	3.22837	3.50744	26	-13.6801	-58.7523	0
9293	4.22471	0.93456	1.02702	1.01649	2.20312	2.04418	2.93077	3.92015	2.48417	2.16267	3.13531	2.09217	3.12226	6	-54.4721	20.2469	0
9294	3.77408	2.67623	0.132413	1.22131	4.31566	1.36508	4.02483	4.25024	2.81763	2.35983	2.84236	2.02978	2.22572	20	-23.8483	-24.6818	0
9295	1.02321	0.709599	1.31966	0.961423	1.4132	1.70823	3.34807	4.57915	2.77936	2.59124	2.03974	2.78346	2.08135	7	51.7119	-2.62526	0
9296	5.21196	1.92501	1.16655	1.87262	3.44748	2.56037	3.7247	5.04204	2.81961	2.35451	3.44311	2.67718	3.97727	23	18.0916	39.3235	0
9297	5.10767	1.6615	0.878542	1.74139	3.45781	2.19309	3.52356	4.66695	2.56601	2.11797	2.55752	2.22572	3.70337	11	-10.7568	42.0533	0
9298	4.83976	3.50502	0.668433	1.69377	5.09529	2.47409	4.70253	5.29567	3.73238	2.93318	3.71097	2.67793	3.44135	5	22.6295	-23.5821	0
9299	4.65251	2.04274	0.57151	1.30139	3.53067	1.96159	3.53551	4.80495	2.6802	2.26774	3.08154	2.08407	3.38229	10	-15.8973	10.2678	0
9300	4.1392	1.81591	1.05138	0.824885	3.21904	2.00296	3.00737	4.956	1.65581	2.59881	3.45156	1.8005	2.56854	6	-43.2738	2.65845	0
9301	5.02272	1.54772	1.34963	1.5561	3.01602	2.42056	3.66213	4.74244	3.02258	2.65742	3.61927	2.93738	3.78849	23	14.9129	39.7867	0
9302	4.17884	2.21166	0.632121	1.27166	3.85439	1.92985	3.8215	4.33583	3.01935	2.29184	2.97357	2.45535	3.00194	10	-14.1861	-5.86995	0
9303	5.17584	2.22142	1.56439	1.78181	3.6611	2.40343	3.62631	4.88714	2.9262	2.48353	3.73026	2.45157	3.8316	23	20.35	39.0618	0
9304	4.62687	2.01787	0.797925	1.38874	3.51826	1.92177	3.66909	4.49004	2.80437	1.80326	2.58858	2.47957	3.43673	28	-9.60876	23.3011	0
9305	3.82267	2.15493	0.806189	1.17173	3.75971	1.56602	3.49063	4.892	2.74597	2.04274	2.66728	1.95575	2.63543	2	-36.0006	-8.28458	0
9306	4.60877	2.10445	0.170703	1.08857	3.66919	2.12467	3.7779	4.41864	3.00468	2.21899	3.39905	2.61631	3.39423	10	-13.3131	1.19801	0
9307	1.87893	0.883493	1.71143	0.448299	1.95911	1.49334	1.89712	3.71812	2.8968	2.67623	0.690745	1.79156	1.81464	18	23.4237	54.9715	0
9308	4.20322	1.92014	0.283904	0.855543	3.55863	1.75491	3.69278	4.50644	3.06879	2.16653	2.94147	2.42277	3.08002	10	-29.6472	-5.18526	0
9309	4.62191	1.25989	0.939903	1.13852	2.74866	2.02377	3.28187	4.34352	2.69668	1.99844	3.00851	2.35326	3.47511	6	-47.5562	18.7737	0
9310	2.6403	1.65106	1.59716	0.27563	1.45127	3.81553	1.13118	3.64571	3.02847	3.96239	3.88415	2.57945	3.06416	14	-21.0424	-53.7968	0
9311	1.7342	0.626808	2.20664	0.295865	0.674484	3.16478	1.19882	3.26082	1.96187	4.35769	4.66912	2.9981	2.27304	12	-45.2092	-40.0636	0
9312	5.22389	1.78677	0.768645	1.75563	3.37456	2.35344	3.35244	4.20732	2.47588	1.83901	2.54896	2.12266	3.94226	11	-10.0925	45.857	0
9313	5.0611	1.99087	1.17594	2.04701	3.57675	2.46361	3.47111	4.58252	2.50233	2.22869	3.23317	1.9465	3.66249	9	7.03606	41.0751	0
9314	0.678739	0.381666	1.75318	0.964932	0.395168	1.50059	0.65485	1.80508	1.2158	2.3231	0.34712	1.31135	1.34694	30	-36.4506	68.1896	0
9315	4.97498	2.39527	1.00578	1.60192	4.05905	2.35451	3.86589	4.45577	3.08457	2.3829	3.14392	2.39213	3.66419	22	14.4826	5.21472	0
9316	4.02069	2.34163	1.17282	1.15976	4.1761	2.05851	3.86351	5.02402	2.94959	2.8958	3.02794	2.52195	2.76627	3	0.0875765	-23.8752	0
9317	3.30947	3.43601	1.69779	2.73854	5.13854	3.34807	4.67364	2.32749	3.53844	4.39039	4.27547	3.2973	2.82682	24	27.7868	-40.4908	0
9318	5.18638	2.2092	0.830707	1.96781	3.95672	2.55075	3.95439	4.81603	3.10359	2.54546	3.3354	2.84429	4.09542	22	23.6101	15.0883	0
9319	1.87578	0.93456	2.68847	0.785647	0.657357	2.87371	1.53845	3.43638	2.52635	3.91021	1.92301	2.70334	2.59927	19	-95.4166	1.54079	0
9320	4.32616	2.37874	0.834754	1.47442	3.93205	1.89379	3.89419	4.82643	3.04437	2.42256	2.83462	2.59927	3.05951	3	-3.20496	-13.1636	0
9321	5.0339	1.52676	0.781262	1.5259	3.1822	2.30647	3.47602	4.80569	2.93972	2.11932	3.27624	2.54119	3.63894	9	-2.31961	37.9271	0
9322	4.32518	2.06277	0.523552	1.32255	3.64115	1.78493	3.60159	3.88213	2.76766	2.14057	3.10607	2.35639	2.99479	10	-30.8011	6.69331	0
9323	4.7454	2.42156	1.05825	1.19823	3.93658	2.11528	3.75907	4.19442	2.72452	2.21777	2.59517	2.23746	3.55375	3	1.17179	-3.79077	0
9324	2.5594	2.67389	1.88921	1.82406	4.37001	2.71207	4.09479	6.38988	3.17117	3.66068	5.15916	2.75512	2.20904	27	9.26396	-46.802	0
9325	2.30167	1.38661	1.05138	0.27563	0.907666	3.49579	1.32076	2.42555	2.47957	3.83088	3.3774	2.38407	2.87587	14	-21.9597	-60.0319	0
9326	4.91708	2.10172	0.668433	1.66914	3.68859	2.1353	3.76434	4.62329	2.99479	2.178	2.49873	2.37798	3.74082	28	-5.63671	21.4273	0
9327	4.41838	1.72009	0.686307	1.04976	3.32586	1.93146	3.60929	4.96688	2.88516	2.26192	3.01611	2.47865	3.27582	10	-34.4778	13.864	0
9328	3.71072	1.97556	0.936147	0.657357	3.43366	1.76249	3.24772	4.66918	2.28426	2.31648	3.20265	1.63315	2.30633	2	-55.2142	-8.8537	0
9329	0.564647	0.0453178	0.557243	1.30406	-0.0999004	1.44125	2.7539	4.41358	2.15859	2.53659	2.83138	2.66345	1.93403	7	53.9804	-9.56653	0
9330	2.65662	1.7923	1.31135	-0.0684133	1.56246	3.7012	1.3732	0.875469	3.15293	4.14432	0.890255	2.79633	2.84813	26	-4.81348	-66.5259	0
9331	4.09072	2.19683	-0.36791	0.355843	3.77117	2.09625	3.63472	5.00809	2.64486	2.63826	3.2231	2.24445	2.86525	2	-33.7604	-20.0058	0
9332	0.821007	0.818006	1.12826	0.265471	1.00973	1.02406	2.84194	4.22106	2.40311	2.27584	0.403926	2.40311	1.4573	1	40.8611	23.5778	0
9333	1.3788	0.418356	0.890255	0.290817	0.433921	2.66843	1.36779	4.90786	1.17594	3.78075	3.18543	2.42082	2.57778	12	-57.3866	-39.2036	0
9334	4.60066	2.82534	1.25729	1.36878	4.4147	2.30982	4.1445	4.95136	3.31433	2.66373	3.34168	2.48691	3.31392	5	14.8932	-16.8832	0
9335	2.69417	2.6878	3.50711	3.68938	3.00879	3.704	2.87753	2.39527	3.58796	4.79497	5.51342	3.63486	3.32631	19	-82.6503	-18.6436	0
9336	3.91603	1.64264	0.738799	0.69144	3.35345	1.68613	3.41948	4.48123	2.55922	2.20427	3.33106	2.33432	2.89619	2	-46.0115	-9.35533	0
9337	2.18105	1.0059	2.52371	0.716554	1.33039	3.11383	2.15881	3.06808	2.63464	4.08091	2.03832	3.04857	2.83721	19	-86.6547	-2.96551	0
9338	4.89542	1.91362	1.16341	1.4324	3.67694	2.34379	3.74659	4.7865	2.61308	2.18683	2.86713	2.35846	3.62134	28	-2.69296	26.6447	0
9339	4.06809	3.37244	1.66596	1.90532	5.04657	3.42244	4.55882	5.27268	3.55058	4.42694	4.58908	3.29033	3.18999	27	13.3734	-39.0988	0
9340	5.21872	1.08393	1.22781	1.9518	2.63431	2.48634	2.66294	4.40821	1.85089	2.17419	3.18131	1.57981	3.88868	11	-19.8213	55.2854	0
9341	0.682983	0.617363	2.39313	0.424288	1.38626	1.18939	1.91851	3.34608	2.87649	1.58624	0.862773	1.78977	1.89898	18	32.8472	58.7812	0
9342	4.09757	1.9863	0.557243	0.793577	3.41411	1.76627	3.49304	4.58368	2.90166	2.16396	2.69964	2.26965	2.95535	10	-31.8683	-2.8755	0
9343	5.20984	1.91525	0.499147	1.56035	3.42582	2.46839	3.46794	4.85394	2.6472	2.2347	3.36487	1.99638	4.00386	9	-7.22418	37.8608	0
9344	1.46522	0.397453	1.06509	1.65564	1.42524	1.81051	3.33324	3.04789	2.67718	2.64067	2.1548	2.75582	2.87401	29	68.6133	-7.34223	0
9345	1.92957	0.696078	2.33326	0.728968	1.11067	2.87243	1.84602	3.69756	2.4286	3.92954	1.2158	2.70186	2.62512	19	-91.1143	4.97141	0
9346	4.22425	2.27237	0.419213	0.961423	3.87449	1.82307	3.89765	3.77323	2.98312	2.28729	2.72452	2.5861	3.15998	20	-16.4933	-12.3124	0
9347	5.3847	1.45638	1.22482	2.19505	2.92049	2.61626	3.46475	5.11556	2.74171	2.18305	2.96678	2.52283	4.11566	9	-4.33505	54.8709	0
9348	3.31483	1.97556	0.494232	0.733085	3.53712	1.22975	3.30706	4.73669	2.3871	2.29749	2.27078	1.91824	1.96643	2	-51.3315	-16.034	0
9349	4.73703	1.72402	1.08538	1.27984	3.42582	2.11123	3.69362	4.85013	2.80504	2.18431	2.5677	2.54465	3.49745	28	-9.53451	24.8996	0
9350	3.64803	1.30655	0.947384	0.622592	2.62524	1.49334	2.90016	4.96585	2.32579	2.2311	2.88946	1.93873	2.56685	6	-61.83	0.0703766	0
9351	5.01924	1.67389	1.32242	1.63803	3.38887	2.39219	3.70372	4.83485	3.06054	2.39424	3.20936	2.66728	3.82656	9	2.05416	37.921	0
9352	4.11302	1.99391	0.672919	0.878117	3.48366	1.72988	3.33243	4.39151	2.52459	1.81231	2.46193	1.89084	2.93092	6	-48.8212	-1.50872	0
9353	4.38862	2.14319	0.75166	1.14158	3.58758	1.91688	3.50808	4.87007	2.63385	2.25135	3.37134	2.00812	3.11836	10	-29.3913	12.9213	0
9354	4.36921	1.41296	0.585672	1.1747	2.71452	1.87698	3.00904	4.98494	2.39313	2.41656	2.97808	2.11347	3.18863	6	-56.209	18.1333	0
9355	2.00886	0.510237	1.79156	0.172937	0.591613	3.12134	1.65525	2.80914	1.51447	4.20968	4.29135	2.78754	2.54896	12	-45.771	-43.3579	0
9356	2.08122	0.469854	1.80406	0.305938	0.64006	3.38977	1.53612	3.90907	1.81464	4.52809	5.54231	3.1986	2.82616	12	-48.8532	-33.9932	0
9357	4.78242	1.3459	0.874616	1.20983	2.91823	2.10581	3.07594	4.88816	2.10951	1.83725	1.83723	2.0524	3.54771	25	-34.1599	36.4256	0
9358	2.72282	2.04418	1.64351	0.110376	1.57299	3.97694	1.68003	1.31793	2.95074	4.19681	2.28537	2.81763	2.85894	26	-15.5447	-62.9912	0
9359	4.42924	2.27237	1.34424	1.34333	3.94314	1.87188	3.70288	4.37738	2.69668	1.89379	2.30414	2.08271	3.13723	10	-21.3566	-3.90418	0
9360	1.55184	0.540033	1.64145	0.613794	0.907666	2.23949	2.9229	0.65485	2.49238	3.39244	1.09541	3.00632	2.57275	15	78.6473	32.4654	0
9361	1.95619	0.736308	2.55239	0.863108	0.777675	2.73723	1.48605	3.25429	1.95575	3.72552	0.93238	2.56685	2.53336	19	-91.4991	7.85102	0
9362	4.16504	2.09487	0.814407	1.05631	3.84813	1.85124	3.81976	4.1427	2.96393	2.06277	3.029	2.66114	3.11836	10	-14.6258	-4.48176	0
9363	1.7378	0.191494	1.84066	0.260381	0.551023	3.04681	1.31793	2.48728	1.61213	4.13548	5.02218	2.83138	2.40806	12	-43.7189	-44.2846	0
9364	3.72757	5.82247	0.901871	1.37631	5.213	3.52322	3.42207	4.3856	4.96824	4.44159	3.0657	3.50943	3.1031	5	25.39	-24.949	0
9365	2.09024	1.63628	1.63107	0.467335	2.96426	2.98534	2.67623	2.04274	2.25827	4.10194	4.79359	2.80637	2.45723	24	35.9441	-66.298	0
9366	4.57657	1.84776	0.890255	1.04647	3.46803	2.0223	3.69756	4.49093	2.81566	2.16781	3.03592	2.69519	3.41006	28	-15.5001	23.979	0
9367	1.90991	1.52676	3.06209	1.08219	2.35851	1.79962	3.24419	3.83627	3.8506	2.24187	1.39445	3.27415	2.97075	13	15.4137	70.5085	0
9368	3.57881	2.70077	1.63938	1.12931	4.14004	3.59477	3.85707	4.51093	2.95074	4.49802	4.37372	3.09062	3.06416	27	10.6323	-44.8825	0
9369	2.20771	1.02045	2.49238	0.989241	0.824885	3.15228	1.98783	4.19134	2.01104	4.23592	0.943648	3.15764	2.93972	19	-89.043	3.32812	0
9370	5.40635	1.92501	2.13176	2.02265	3.41722	2.61873	3.46546	4.78366	3.00796	2.43938	3.08255	2.35118	4.03016	23	23.2875	40.7804	0
9371	2.76729	2.8673	1.67801	0.716554	4.47586	3.17192	4.04487	-0.0283295	3.28248	4.28377	5.3418	2.98869	2.53424	24	44.0412	-53.3333	0
9372	1.84862	0.677878	2.74455	0.900337	1.10754	3.05856	1.59511	3.44869	2.24329	4.05552	0.969582	2.95247	2.6155	19	-92.6933	5.13466	0
9373	4.80966	2.06277	1.09208	1.61812	3.73086	2.0528	3.51921	4.38391	2.54465	1.8195	2.12004	2.11084	3.48736	28	-3.46017	20.1945	0
9374	1.33039	0.480019	1.65988	1.51712	1.43715	1.92501	3.02344	4.22918	2.78686	2.95872	3.00194	2.64486	2.51308	29	61.4497	-18.508	0
9375	4.99607	2.17036	1.15074	1.48355	3.70608	2.34055	3.46334	4.92997	2.37697	2.2347	3.15764	1.95113	3.55785	28	1.27664	23.3718	0
9376	5.0378	2.12333	0.56201	1.42044	3.70814	2.43446	3.55382	4.58472	2.6711	2.2311	2.97808	2.09217	3.66277	16	2.20093	21.0068	0
9377	4.77915	2.01193	0.659426	1.56035	3.55231	2.18179	3.51045	4.71814	2.60742	2.0223	2.93796	2.34804	3.41043	28	-12.6093	18.4642	0
9378	1.96781	0.360476	1.88921	0.245073	0.757564	2.90759	1.39722	3.55641	1.63523	4.07304	5.21295	2.71216	2.33326	12	-46.9643	-38.8812	0
9379	0.265471	0.822186	1.85259	0.840295	0.131289	1.3705	0.459643	2.00446	1.39186	2.40546	0.566766	1.56217	0.995021	30	-34.1556	66.6571	0
9380	3.01499	2.51951	1.01998	1.12622	4.07599	2.07685	3.99399	4.9051	3.07186	3.01682	3.40126	2.86147	2.68997	20	-19.1224	-34.3341	0
9381	0.964932	1.33758	2.82877	1.08219	1.71418	1.78493	2.70228	1.86161	2.43727	2.34594	0.513824	2.15733	1.71529	30	-45.761	53.0563	0
9382	2.74328	1.27467	0.362727	-0.355843	0.0789181	4.02239	1.09761	0.85112	1.8164	4.55502	1.17906	3.06622	3.24831	17	-13.0133	-89.1355	0
9383	4.75596	1.92014	0.609043	1.34333	3.64419	2.126	3.5182	4.89497	2.62032	2.3373	2.78686	2.24792	3.29239	28	-14.728	16.622	0
9384	4.531	2.0866	0.866732	1.05304	3.72934	1.83019	3.69784	4.33003	3.10706	2.09762	2.34173	2.28314	3.38679	10	-19.2581	0.808211	0
9385	4.11491	2.47029	0.846829	0.999524	4.17156	1.77377	3.84163	4.7454	2.7855	2.26658	2.16363	2.412	3.07084	10	-22.8016	-4.64853	0
9386	4.42559	3.20321	1.29173	1.47671	4.8507	2.33838	4.45918	4.90375	3.53037	2.89954	3.90196	2.61308	3.32313	5	19.026	-24.2452	0
9387	4.2631	2.68396	1.363	1.27712	4.41342	2.20674	4.2554	4.79769	3.48972	2.71282	3.1208	2.99644	3.28827	5	13.9672	-20.3599	0
9388	5.09465	2.0223	0.75166	1.68625	3.56162	2.28387	3.34807	4.89319	2.70408	2.16267	3.39757	1.87935	3.73238	9	-6.60219	37.3645	0
9389	4.43612	1.99087	0.538059	1.10125	3.62782	1.74727	3.60221	4.36059	2.76489	2.05994	2.51841	2.15227	3.21736	10	-30.4143	4.28199	0
9390	2.5842	1.38927	2.78073	3.45016	2.03083	3.66271	2.53302	2.22506	2.42956	4.74874	3.39572	3.42204	3.08911	19	-81.6535	-15.1211	0
9391	3.59339	1.71022	0.56201	0.69144	3.21313	1.80326	3.23354	4.96165	2.61389	2.43643	3.2729	1.92617	2.34699	2	-54.3576	-9.33902	0
9392	4.83383	1.86161	1.04793	1.43715	3.55201	2.13793	3.46864	5.07842	2.28314	2.34702	3.33933	1.85766	3.63836	28	-10.1732	33.4544	0
9393	1.3173	0.418356	1.29737	0.809313	1.01649	2.22142	2.91925	3.12979	2.20664	2.96689	0.552464	2.64876	2.49056	4	70.4933	16.5985	0
9394	1.32517	0.569396	1.37094	0.992678	1.12313	2.08104	2.56558	4.0912	1.98451	2.96515	0.984178	2.27866	2.24907	1	53.1646	8.39636	0
9395	4.76579	3.0322	0.785445	1.52152	4.62615	2.36933	4.17353	5.06699	3.2754	2.60299	3.01989	2.40806	3.50645	5	16.0914	-14.417	0
9396	2.75536	1.61698	0.672919	-0.188482	1.4971	3.90132	1.8871	0.919047	3.47442	4.40059	0.91721	3.21957	3.24012	26	-5.58639	-64.7944	0
9397	5.22008	1.96159	1.04793	1.54326	3.55563	2.47409	3.59726	4.30724	2.731	2.33295	3.26828	2.37493	3.79274	9	7.33056	36.5377	0
9398	1.89143	1.16063	4.00447	0.847939	2.45722	1.53845	3.08114	3.81078	4.03251	2.17673	2.30524	2.95535	3.16652	13	15.5489	78.0985	0
9399	4.67516	1.72206	0.59037	1.02321	3.43975	2.07124	3.42502	4.67681	2.76766	2.06277	2.81169	2.3215	3.37551	28	-23.3778	22.8373	0
9400	4.289	2.12467	0.668433	1.35867	3.77818	1.94584	3.68428	4.77423	2.81434	2.5186	3.58336	2.50862	3.14725	16	-7.69306	1.62048	0
9401	4.53134	1.47378	0.557243	1.00973	3.26346	2.01935	3.39015	4.72671	2.79431	2.06561	3.23535	2.52459	3.29608	10	-35.3842	13.115	0
9402	3.97231	1.06312	0.965908	0.828753	2.71868	1.87867	3.08062	4.4497	2.63543	2.17164	3.37172	2.43535	3.03751	6	-50.3918	14.85	0
9403	4.78954	2.34271	0.939903	1.35867	4.03829	2.31869	3.79103	4.65817	2.71654	2.26541	2.63937	2.27078	3.26406	3	1.20355	-1.3645	0
9404	1.42284	0.49518	1.56882	0.486215	1.11067	2.15363	2.63664	1.18623	2.55153	3.11584	1.15709	2.53946	2.63227	15	78.4168	31.7164	0
9405	2.22586	0.723009	1.9006	2.15126	1.7105	2.30199	3.60529	4.2085	3.2231	3.28611	3.57193	3.25387	3.10607	21	62.7868	-23.2626	0
9406	4.96797	2.18809	0.703992	1.53895	3.87033	2.29862	3.65161	4.25169	2.72162	2.14842	3.03751	2.18474	3.76699	16	1.26039	21.1589	0
9407	3.50728	0.301415	1.47908	2.18924	1.38378	2.10445	2.88639	3.5074	2.24792	2.88828	3.34011	2.47773	2.99202	29	78.5377	-19.6229	0
9408	0.69144	0.295992	1.041	1.28256	0.933016	1.48361	2.48259	4.48788	1.87604	2.60715	0.777068	2.15227	1.49574	1	47.2091	17.2773	0
9409	1.52371	0.32302	2.91311	4.04605	2.24148	2.21166	2.61626	2.67156	2.36776	3.45371	4.63802	2.20544	1.91346	21	57.3115	-33.6394	0
9410	0.733085	0.569396	1.88264	0.172937	0.982341	0.631513	1.39722	3.07698	2.80837	1.58178	0.699588	1.49809	1.10205	18	33.6239	50.8026	0
9411	1.28256	0.285121	1.29455	1.11692	0.918588	2.00145	2.93738	3.45192	2.50143	2.85892	0.962223	2.70996	2.75722	4	69.2535	13.0948	0
9412	5.4431	1.67183	1.03053	1.88988	3.3821	2.46648	3.33243	4.87907	2.61711	2.25606	3.51042	2.33326	4.07269	9	5.1519	47.3329	0
9413	4.8401	1.41815	0.474464	1.32517	3.01241	2.18809	3.22818	4.34807	2.39913	2.30199	2.64954	2.06629	3.60314	25	-30.0824	38.1576	0
9414	3.46836	2.26425	1.34154	0.64873	3.82795	1.7122	3.49716	4.64661	2.66575	2.52132	3.27832	2.1459	2.49238	2	-36.9359	-23.7296	0
9415	4.61307	2.45302	0.802063	1.14767	4.18415	2.03839	4.09649	4.26976	3.11395	2.39527	2.7725	2.65497	3.43922	3	2.16695	-8.21476	0
9417	4.8205	1.18939	0.909562	1.64	2.75602	2.11528	3.17807	4.61244	2.46099	1.78308	2.86147	2.11479	3.53651	25	-30.9229	41.6674	0
9418	2.841	2.06702	1.50045	0.0315947	2.19736	4.09271	1.81591	4.02422	3.77311	4.25861	0.818499	3.02472	3.22749	26	-12.0359	-55.1334	0
9419	1.16276	0.49518	1.67801	0.532711	1.24676	1.19569	1.57054	3.02509	2.45629	2.07825	0.654904	1.60146	1.47668	18	32.0273	52.8962	0
9420	1.01649	0.371091	1.45974	1.26342	0.975405	1.89712	2.67545	3.17097	2.13693	2.6878	0.686307	2.36673	2.58111	4	62.3012	20.6094	0
9421	5.14862	1.08393	1.2631	1.68814	2.6403	2.26658	3.01959	5.1099	2.46567	2.03257	3.26025	2.16111	3.80709	11	-14.4293	57.0808	0
9422	0.514235	0.766914	1.57762	0.733085	0.578178	1.16708	0.899407	1.63628	0.262572	2.23829	0.464514	1.47908	1.32517	30	-35.954	66.2806	0
9423	3.37096	0.402694	1.77346	2.6705	1.41562	1.80144	2.73357	3.80575	2.26965	2.53123	3.18954	2.19453	2.45535	29	73.8472	-17.8563	0
9424	3.79299	1.71418	0.419213	0.828753	3.23241	1.50779	2.97443	4.59117	2.22572	1.73183	2.69816	1.48148	2.76419	6	-58.4346	7.3285	0
9425	1.07254	0.645552	1.64145	0.943739	0.665942	1.71418	0.34448	1.68003	1.57542	2.3777	0.862773	1.5028	1.40218	30	-44.6315	62.4784	0
9426	2.44551	2.19683	1.10865	1.16276	3.81713	3.05963	3.47216	2.33077	2.45629	4.17684	4.6228	2.88084	2.72017	8	29.7877	-64.8728	0
9427	1.88676	0.392201	1.59931	0.229708	0.6444	3.04896	1.35416	3.14986	1.42757	4.16863	5.08012	2.84685	2.53074	12	-46.2397	-40.0662	0
9428	2.10045	1.30941	2.21264	0.537305	1.3788	3.41539	2.61873	3.64216	2.60172	4.46428	4.99039	3.23274	2.74809	12	-44.9089	-33.6482	0
9429	2.81493	2.96573	1.86939	0.87438	4.51638	3.23799	4.03189	0.942251	3.18589	4.34278	5.46627	3.12517	2.82486	24	40.164	-48.519	0
9430	0.728968	0.801166	1.72489	0.724841	0.47207	1.37858	0.549869	2.52583	1.0129	2.41856	0.618309	1.31966	1.47187	30	-34.0407	62.1915	0
9431	1.52371	0.454521	1.45485	1.27166	1.4926	2.40546	3.29915	3.97864	2.81036	3.09455	1.63315	2.82942	2.63068	4	75.2971	3.11004	0
9432	1.27166	0.687003	1.07528	1.9977	1.39367	1.8871	3.02564	4.56261	2.64564	2.5595	1.71336	2.53685	2.39614	29	62.7602	-8.57737	0
9433	0.720703	0.949898	1.96187	1.24955	0.728968	1.43871	0.593533	2.82198	1.60574	2.21043	0.659426	1.66798	1.47668	30	-38.1767	54.3875	0
9434	5.31519	2.28843	0.965908	1.53027	3.80829	2.40546	3.75828	4.18722	2.95707	2.30087	3.37777	2.40212	4.14114	23	20.3075	22.9974	0
9435	4.88703	1.95846	1.35767	1.85185	3.47913	2.17546	3.53121	4.96632	2.75442	2.2018	2.93269	2.4218	3.61273	23	11.2417	19.4967	0
9436	5.22825	1.96938	1.09208	1.70124	3.58525	2.41354	3.43455	4.83835	2.36364	2.32749	3.22134	1.84749	3.84966	9	8.56892	44.8751	0
9437	3.77673	2.0485	0.814407	0.789617	3.60461	1.85644	3.59974	4.5868	2.67414	2.49194	3.49812	2.29314	2.71069	2	-39.5517	-19.6513	0
9438	4.31791	3.02234	0.87068	1.3459	4.63977	2.11123	4.26308	4.91645	3.24916	2.80846	3.44099	2.53336	2.94554	5	11.1831	-23.8819	0
9439	5.2206	1.94901	0.905722	1.66722	3.66246	2.40038	3.79613	4.80856	2.94785	2.15493	3.50312	2.43053	3.95569	23	12.4288	38.4143	0
9440	4.85399	1.87017	0.75166	1.24955	3.28653	2.2347	3.42391	4.93275	2.73315	2.32749	2.9645	2.55581	3.65936	28	-15.5535	30.4207	0
9441	5.02943	2.10988	0.886362	1.55397	3.7258	2.27237	3.75165	4.94791	2.77043	2.17164	2.32042	2.16488	3.74213	28	-2.23723	23.106	0
9442	3.27188	2.01044	0.650371	0.757564	3.59454	1.52205	3.3556	4.64617	2.66422	2.45011	3.08255	2.0482	2.47681	2	-45.2772	-17.1379	0
9443	2.70545	2.29523	2.49782	0.438723	3.95369	3.2119	3.70372	1.00956	2.64642	4.12564	5.68554	3.01286	3.67798	24	40.3881	-52.9865	0
9444	5.30802	1.57505	0.747384	1.62613	3.26868	2.34486	3.23086	4.77442	2.31827	2.12333	3.07748	2.0538	4.0655	11	-14.1109	51.891	0
9445	3.30175	2.91435	1.8199	0.9366	4.61265	3.45978	4.1271	1.69221	3.21559	4.60226	5.7701	3.33264	3.14725	24	35.8713	-46.6238	0
9446	4.48801	2.48447	0.928603	1.1747	4.05686	2.07545	3.92284	4.38447	3.13962	2.25841	2.5861	2.36157	3.20399	3	0.474097	-7.77404	0
9447	1.97643	0.423555	1.84408	0.239957	0.27563	3.30581	1.57505	4.93975	1.551	4.39725	5.3801	2.98758	2.77112	12	-50.4071	-32.3771	0
9448	4.68015	2.20304	1.21882	1.90991	3.8929	2.09212	3.88539	4.80773	3.04121	2.37978	2.99091	2.60661	3.57131	22	23.0444	7.73082	0
9449	1.95473	0.30683	1.2158	0.172937	0.320993	3.05484	1.46138	3.58162	1.8164	4.22603	4.90526	2.87276	2.72452	12	-47.8325	-38.4767	0
9450	2.7365	2.62037	1.4524	1.65564	4.33765	3.21463	3.76618	2.57849	2.83592	4.3616	4.53881	3.02311	2.62272	24	26.4874	-54.42	0
9451	2.63731	1.66977	1.00578	-0.0210651	1.13852	3.75351	1.29217	2.62446	2.79025	3.86518	4.45073	2.45911	3.04909	14	-23.7608	-57.1042	0
9452	4.86062	1.8495	0.969582	1.40348	3.43705	2.09899	3.54797	4.6807	2.70555	2.33186	3.22046	2.28649	3.54962	28	-6.90102	31.5364	0
9453	1.32517	0.687003	1.27176	1.29604	1.26066	2.30647	2.75533	4.86195	2.45629	3.04197	1.34694	2.55667	1.98749	7	53.0115	4.54087	0
9454	4.45588	2.00745	0.357534	1.03987	3.56936	1.99693	3.32187	4.31862	2.50323	2.15493	2.6155	1.92301	3.35218	10	-28.7207	5.49072	0
9455	3.56371	2.4807	1.06509	0.985795	4.00026	1.77564	3.80095	5.0394	2.85641	2.70756	3.48091	2.42666	2.7502	20	-31.2283	-26.4131	0
9456	4.47129	2.01193	0.518693	0.954377	3.63922	1.83901	3.64896	4.35026	2.90589	1.95217	2.83268	2.42763	3.111	10	-27.9221	-2.45417	0
9457	4.366	1.37589	0.609043	1.23834	2.96426	1.95689	3.25342	4.41905	2.55153	2.04562	2.46847	2.13305	3.01448	25	-47.8215	21.4043	0
9458	1.51049	0.402694	1.53516	0.315982	0.797526	3.00008	1.37858	0.65948	1.7606	3.98792	4.67893	2.70849	2.44206	12	-42.088	-53.6962	0
9459	3.29476	1.76627	0.251862	0.457837	3.42889	1.5773	3.50977	4.25861	2.67869	2.11932	2.24907	2.30414	2.84172	2	-50.4355	-14.4243	0
9460	4.54318	1.35963	0.695173	1.12931	2.96588	2.04994	3.25735	4.06295	2.45535	2.12333	2.64486	2.09486	3.08508	6	-48.1976	21.1589	0
9461	1.59374	0.714081	1.68992	1.42044	1.29336	2.25135	3.35954	4.7247	2.62909	3.0495	2.9519	2.76002	2.41691	29	63.0595	-20.6133	0
9462	0.704045	0.617363	1.56439	0.863108	0.424288	1.3732	0.535096	2.03694	1.20368	2.09074	0.56201	1.53744	1.72489	30	-37.3447	65.6061	0
9463	3.76167	2.45977	0.654904	1.18063	4.27957	1.85644	3.81128	4.70663	2.77799	2.44817	2.84685	1.98897	2.52547	20	-23.8083	-24.3546	0
9464	4.69046	2.51223	1.14755	1.47213	4.17707	1.9863	4.02786	4.79927	2.99202	2.12467	2.41887	2.34489	3.44664	3	2.84629	-2.55991	0
9465	1.46522	1.37589	1.65581	0.183305	2.72763	2.46552	2.41052	0.930698	1.45485	3.55803	5.10788	2.41102	1.89247	24	39.9829	-64.9224	0
9466	5.07982	1.42074	1.10535	1.5497	2.96588	2.30087	3.01903	4.7341	1.99342	1.79414	2.07863	1.43008	3.78372	11	-19.5171	50.0015	0
9467	1.88207	0.883493	2.59845	0.821007	2.03355	1.6256	2.22748	3.67024	3.18863	2.46552	1.32242	2.26056	2.10288	13	21.9968	62.6509	0
9468	4.19865	2.41254	-0.3419	0.720703	4.1392	1.81591	3.78744	4.47092	2.71069	2.2018	2.75652	2.03264	2.85196	3	-13.8036	-10.0721	0
9469	2.833	0.32302	0.998616	1.58548	1.16276	1.64053	2.6924	3.00457	1.97551	2.78364	3.09962	2.38912	2.45252	29	75.8237	-16.1995	0
9470	5.07884	1.89212	0.479422	1.35867	3.65541	2.0866	3.5434	4.42531	2.83979	1.78862	2.45441	2.24907	3.8292	28	-9.96158	19.9998	0
9471	4.23818	2.01787	1.25438	0.904007	3.52231	1.9021	3.53287	4.77624	2.96165	2.44719	3.3107	2.39514	3.14392	2	-28.8254	-9.11148	0
9472	5.08146	1.61481	0.632121	1.36878	3.23033	2.40749	3.22143	4.46076	2.40905	2.11797	2.81367	1.99342	3.78724	11	-17.1759	45.7505	0
9473	4.07205	1.43104	0.890255	0.777675	3.12381	1.82664	2.82198	4.55585	2.06352	2.29636	2.67566	1.88757	2.63147	6	-59.695	7.87824	0
9475	4.05285	0.980062	0.703992	0.821007	2.55371	1.83196	2.79475	4.82616	1.97098	2.11123	2.88207	1.8005	2.91251	6	-60.0599	14.05	0
9476	4.22024	2.3891	0.777068	1.44423	4.01955	1.8871	3.89327	4.91653	2.89497	2.26541	3.1021	2.51664	3.08052	3	-3.37804	-13.4501	0
9477	1.25512	0.525188	1.09208	0.793577	1.09175	1.95375	3.10677	4.87163	2.28649	2.63987	1.29455	2.56432	2.33962	7	48.9624	4.6629	0
9478	1.96781	1.2419	2.52986	1.06931	2.25904	1.93468	2.88891	4.49271	3.82027	2.92654	0.943648	2.59763	2.35118	13	16.8345	65.0508	0
9479	5.03862	2.08798	0.547674	1.30406	3.91414	2.32859	3.5683	4.76326	2.39313	2.52943	2.88762	2.02692	3.66843	16	2.31329	20.8866	0
9480	2.6734	1.57954	1.22482	0.33099	1.61208	3.70092	2.10717	0.847022	3.38041	4.41508	0.862773	3.10458	3.09062	26	-2.94019	-63.4126	0
9481	4.01158	2.39424	0.725834	1.12622	4.05959	1.9054	3.77349	4.6254	2.79834	2.37561	3.10161	2.42666	2.98814	20	-12.4968	-14.8543	0
9482	4.94138	2.09625	1.16969	2.0199	3.78895	2.34163	3.71371	4.50706	2.96165	1.99087	3.2147	2.34173	3.65822	16	11.0484	16.7855	0
9483	4.38153	2.00446	1.00578	1.33299	3.61883	1.90869	3.77583	4.39137	2.82616	2.57163	3.49912	2.48233	3.18954	16	-6.7834	4.23771	0
9484	5.00041	2.04994	1.17594	1.98924	3.68569	2.2941	3.88002	4.57892	2.98256	2.30199	3.13723	2.6937	3.78548	23	13.1806	19.5361	0
9485	4.76821	1.27761	1.06509	1.41078	2.98039	1.91688	3.49613	4.44625	2.9089	2.16781	2.12266	2.32686	3.47648	25	-27.4049	33.8889	0
9486	0.809313	0.230292	1.34154	1.12003	0.670218	1.79046	2.76959	4.71225	2.27417	2.58531	2.49601	2.40013	2.09352	7	50.2538	-10.3845	0
9487	1.56035	0.163603	0.987803	0.961423	0.978877	2.15233	2.97154	3.10778	2.53859	2.88891	1.49337	2.79902	3.07748	4	75.1509	11.3739	0
9488	4.1233	2.44817	0.75166	0.996105	4.05083	1.89878	3.74739	4.14162	2.92443	2.22142	2.93386	1.88757	2.6596	20	-17.4583	-15.5002	0
9489	2.71452	2.42555	1.24264	1.6919	3.97942	2.91497	3.6737	2.72028	2.6275	4.10512	3.96202	2.8017	2.47218	8	18.1007	-59.4722	0
9490	2.48636	2.77241	1.34963	0.504935	4.3127	2.89455	3.95222	2.36617	2.9747	3.85803	5.1256	2.78073	2.29645	24	34.1039	-54.9535	0
9491	5.24938	1.32358	0.894138	1.52371	2.84772	2.30199	2.88828	4.36866	2.07042	1.77564	2.25941	1.81113	3.84589	11	-20.4523	50.1271	0
9492	4.92721	2.45398	1.30857	1.47671	3.95974	2.41556	3.72797	4.6337	2.68547	2.42455	3.40347	2.35743	3.61541	16	9.66606	14.5304	0
9493	4.19278	1.8087	0.585672	1.32517	3.4148	1.66357	3.18042	4.53783	2.29976	2.01639	2.37084	1.64968	2.85704	25	-45.9969	25.4594	0
9494	0.929423	0.792675	2.58361	0.27563	1.72333	1.0059	1.95375	3.91225	3.40052	1.87698	1.09873	1.8199	2.21024	13	29.349	62.6124	0
9495	0.678739	1.5431	1.06167	0.773674	1.00973	1.40774	1.70225	4.33613	1.90383	2.46648	0.59037	1.73251	1.64557	1	40.2295	27.0148	0
9496	4.42168	2.10036	0.846829	1.09809	3.66569	1.95059	3.67972	4.17875	2.83785	2.2371	3.51996	2.40806	3.35102	10	-11.2324	0.543842	0
9497	0.840295	0.593533	3.08255	0.486215	1.56668	0.891473	2.20304	3.40567	3.20892	1.63202	1.66191	2.2809	2.10155	13	30.6381	64.859	0
9498	1.48808	0.953706	3.63018	0.863108	2.1305	1.64053	2.62854	3.46511	3.70228	2.11797	1.86939	2.82942	2.98088	13	20.2587	74.0616	0
9499	3.89676	1.30082	0.50405	0.847939	2.89701	1.52441	3.05591	4.60203	2.19453	2.01193	2.64251	2.0538	2.67034	6	-58.3085	5.05686	0
9500	4.97716	1.83196	0.695173	1.56458	3.36005	2.10581	3.47567	4.67226	2.60985	1.84776	2.52547	2.21024	3.67602	11	-15.1292	38.6412	0
9501	4.49273	1.26286	1.24559	1.4324	2.93734	2.08936	3.48092	4.55954	2.76141	2.322	3.55564	2.49147	3.39794	28	-16.4305	27.2704	0
9502	2.47146	0.980062	2.45817	1.10125	1.65175	2.93618	2.26192	3.4697	2.63622	3.93154	1.56882	2.89069	2.98925	19	-89.5376	-3.16413	0
9503	4.58488	1.17988	-0.0553051	1.15976	2.87533	1.91525	3.50229	4.8658	2.79633	2.16524	3.04016	2.49238	3.06827	25	-36.1594	14.0043	0
9504	5.21609	2.94514	1.2158	1.85185	4.62872	2.65979	4.28236	5.01202	3.30666	2.90388	3.16419	2.57275	3.99697	5	26.9616	-14.9511	0
9505	1.78181	0.49518	1.42254	0.0946586	0.749446	2.9593	1.24792	3.37516	1.41748	3.99462	3.98368	2.6472	2.36054	12	-52.7149	-42.9778	0
9506	2.40389	0.397453	0.886362	1.30406	0.918588	1.16708	2.63341	3.07958	2.10421	2.47598	2.82224	1.85428	1.76613	29	73.1386	-11.7055	0
9507	0.925821	0.805394	1.491	0.229708	1.11067	1.13118	1.89045	3.90338	2.67945	2.00745	0.566766	1.60574	1.32242	18	29.8439	52.0647	0
9508	5.17715	2.26425	1.09873	1.97069	3.84656	2.34163	3.78462	4.83889	2.69593	2.00596	2.88639	2.23863	3.91086	23	14.994	27.7726	0
9509	3.99582	2.35023	2.30195	1.08857	3.90866	2.11123	3.9197	4.98719	3.18039	2.60965	2.95132	2.36673	2.83008	22	34.3032	-2.19055	0
9510	4.70714	2.07405	0.197906	1.18063	3.68648	2.26774	3.89558	4.20766	3.04595	2.49008	3.21692	2.65187	3.49477	16	-7.84772	14.2917	0
9511	1.40592	0.444243	1.08538	1.06283	1.07577	1.87867	2.64789	4.43637	2.23629	2.93077	2.77043	2.34279	2.12527	7	57.2442	-10.9477	0
9512	2.76531	2.9593	1.29737	0.661655	4.59642	3.00177	4.13203	0.942251	3.06261	4.05119	4.79643	2.88022	2.6596	24	43.53	-50.305	0
9513	4.50445	2.0485	0.464514	1.36373	3.66972	1.90375	3.61814	4.52968	2.8017	2.07405	2.47957	2.34279	3.3483	10	-20.8071	3.2841	0
9514	4.86331	2.0149	1.1945	1.78181	3.64529	2.13397	3.46794	4.49537	2.71435	1.96471	3.08558	1.84237	3.52778	28	-0.950427	27.0468	0
9515	4.71614	2.54015	0.846829	1.25234	4.23788	2.03839	3.95265	4.31242	2.91191	2.37352	3.11149	2.26852	3.43103	3	5.31402	-6.4534	0
9516	5.0896	1.48605	0.987803	1.58133	3.07743	2.3513	3.47952	4.96046	2.75302	2.24306	3.41189	2.64642	3.90553	9	-0.425262	40.0944	0
9517	2.56102	2.40343	1.33065	0.925821	4.10088	3.15422	3.74472	1.83019	2.76627	4.26069	4.05807	2.93151	2.43535	8	28.1521	-60.1134	0
9518	2.10931	0.94608	2.30195	0.728968	1.30139	2.64469	1.61481	3.78795	2.40112	3.66938	1.23673	2.46005	2.46099	19	-89.2686	5.93892	0
9519	0.50027	1.08736	1.20368	0.131289	0.851746	1.41035	2.54281	5.0632	2.0962	2.2347	0.686307	1.94804	1.62689	1	40.409	24.6433	0
9520	1.78868	0.879487	2.17858	0.657357	0.785647	2.63098	1.48849	3.71067	2.12787	3.76749	1.43508	2.55068	2.46753	19	-89.2383	8.35208	0
9521	1.47213	0.987497	1.82513	1.39613	0.797526	2.19309	1.65942	4.28001	1.85089	3.21327	0.89801	2.04679	2.29645	19	-84.8803	12.6793	0
9522	2.72351	2.72028	1.48148	0.618198	4.42105	3.10677	3.94039	1.0384	2.78414	4.22967	5.00726	3.05223	2.64172	24	42.4393	-52.4624	0
9523	3.36552	1.95375	1.7606	2.16567	3.66408	3.37593	3.86089	5.04876	3.31593	4.33791	3.74605	3.64097	3.05118	27	8.29888	-42.0138	0
9524	5.44128	1.6061	1.38406	2.0376	3.30562	2.56211	3.356	4.58356	2.70408	2.24068	3.57844	2.35535	4.15703	9	3.7328	50.8049	0
9525	4.59514	2.03984	1.2775	1.26066	3.66596	2.00895	3.63501	4.31727	2.97131	2.07265	2.71216	2.50323	3.23839	16	-10.8567	7.44663	0
9526	5.36863	1.73377	0.834754	1.58962	3.29358	2.53391	3.50536	4.91736	2.89619	1.92663	2.66038	2.51219	3.96999	9	-3.62104	45.0813	0
9527	5.22593	1.84252	1.4524	1.6498	3.63562	2.60799	3.64305	4.90417	2.58693	2.17419	3.09513	2.26511	3.875	9	10.1043	43.9146	0
9528	5.06809	1.71418	0.954824	1.61409	3.306	2.28158	3.36112	4.15664	2.59353	1.79597	2.68847	2.07179	3.75799	11	-10.1428	45.7371	0
9529	1.1138	0.677878	1.79694	1.19532	1.05304	2.18179	2.81659	4.45036	2.39213	2.83732	1.06167	2.58028	1.81464	7	52.3557	6.55505	0
9530	4.31355	1.67594	1.09541	1.53678	3.30639	1.72988	3.33284	4.52355	2.46567	2.33295	3.15764	2.01973	3.13914	25	-35.7302	18.0068	0
9531	1.94148	0.626808	1.76429	1.16276	1.04317	2.90944	1.84602	3.73854	1.84749	3.92239	2.19331	2.69146	2.82812	19	-83.3758	2.05764	0
9532	1.68247	1.02045	2.29976	0.813221	1.22702	2.50306	1.61046	3.0628	2.55068	3.55155	0.905722	2.43631	2.18474	19	-93.4274	8.00794	0
9533	4.88663	1.55232	0.980544	1.53895	3.18132	1.96315	3.34807	4.2886	2.60335	2.08521	2.51308	2.13693	3.70772	25	-27.6347	36.1216	0
9534	5.18094	2.126	1.13794	1.52371	3.8782	2.46648	4.05944	4.53261	3.2543	2.33947	3.44347	2.94612	3.91902	22	22.104	15.4195	0
9535	4.60055	2.87051	1.20063	1.58755	4.41749	2.16396	4.08797	4.92241	3.16606	2.49381	3.46548	2.48049	3.32631	5	14.9864	-16.6017	0
9536	3.37708	2.6653	1.14755	0.813221	4.23239	2.09212	4.12344	4.86928	3.32153	2.76391	3.36027	2.73387	2.70038	20	-18.5451	-34.1132	0
9537	2.64552	1.93788	3.23143	3.71021	2.47146	3.59041	2.5104	2.01044	2.68622	4.71245	2.82682	3.33146	3.11836	19	-81.8374	-15.1826	0
9538	2.14276	0.796927	1.82687	0.340955	0.560116	3.26429	1.0942	2.87051	1.57102	4.46246	5.00793	3.21736	2.63543	12	-43.2325	-43.0361	0
9539	4.35362	2.41455	0.508942	1.13239	4.12636	1.99542	3.79715	4.36751	3.04805	2.28387	2.96336	1.86772	2.98647	20	-14.2336	-14.4103	0
9540	4.33309	2.47219	0.708384	1.14463	4.14539	1.92824	3.95309	4.38645	3.06519	2.66843	3.24788	2.47588	3.15198	3	-6.42383	-19.4931	0
9541	5.06862	1.12454	1.06849	1.65175	2.60918	2.12333	2.88765	4.67237	2.25827	2.03694	3.079	2.02117	3.7536	11	-22.2089	53.8475	0
9542	3.94252	0.813814	0.962223	1.50604	1.84862	2.11259	1.96471	4.96719	1.06849	2.9916	3.61243	1.73441	2.57778	21	38.3362	-31.1203	0
9543	2.36736	1.95059	1.2602	0.280699	3.40647	3.17948	3.18745	1.69221	2.13435	4.28595	4.46191	2.95936	2.58361	24	34.0218	-65.4794	0
9544	5.41524	2.06136	1.03053	1.89763	3.82036	2.65107	3.60683	4.86177	2.85894	2.24068	2.97075	2.22335	3.98717	23	16.514	37.6573	0
9545	3.4306	2.51588	1.06167	0.781666	4.19007	1.53379	4.02199	4.97403	3.06158	2.47788	2.81235	2.50323	2.66345	20	-21.1869	-28.1694	0
9546	1.92356	0.365788	1.35232	0.209139	0.69144	3.19118	1.332	3.6056	0.943648	4.21421	4.77826	2.79565	2.41397	12	-52.4866	-37.1669	0
9547	4.81052	1.65733	0.703992	1.30406	3.40262	2.21411	3.79435	4.70109	2.97018	2.13132	2.97808	2.79834	3.62371	9	-0.939257	33.2814	0
9548	1.87893	0.317632	2.12135	0.178123	0.335977	2.9933	1.89379	1.90705	2.3215	4.17544	4.81122	2.91071	2.42375	12	-41.5292	-47.2128	0
9549	4.47502	2.20427	1.24559	1.88364	3.74589	2.06843	3.71288	4.26293	2.64564	2.20056	3.10508	2.2398	3.30098	16	-1.35405	11.0505	0
9550	5.18035	2.35557	0.557243	1.49485	3.97666	2.3373	3.88957	4.77001	2.85894	2.34163	3.00578	2.38103	3.91307	23	20.569	21.1629	0
9551	4.05595	1.85816	0.738799	1.33039	3.53743	1.92339	3.1093	4.44532	2.36157	2.45977	2.63385	1.76245	2.80237	6	-45.5949	1.52768	0
9552	1.88988	0.376383	1.93247	0.360788	0.813221	3.0495	1.69824	4.77853	1.72489	4.16036	5.11389	2.81434	2.42569	12	-50.664	-31.5994	0
9553	5.29669	2.50949	1.40475	1.62812	4.19991	2.66373	3.97821	5.03491	3.19362	2.80094	3.50079	2.5677	3.95928	5	26.9094	-9.59296	0
9554	1.7378	0.454521	1.4524	0.69144	0.609379	2.35237	2.834	3.27974	2.09486	3.06333	1.07865	2.68322	3.25002	15	80.9631	18.9168	0
9555	4.3664	1.45136	0.777068	1.15675	2.98994	1.6841	3.01016	4.4357	2.40608	1.88205	2.93738	1.81289	3.03592	6	-51.0863	19.7842	0
9556	2.45633	1.0059	0.939903	0.340955	0.75351	3.58446	1.17029	0.919047	1.6919	4.18842	2.70996	2.85196	2.72307	17	-18.9065	-85.0291	0
9557	3.64171	2.71581	0.717132	1.20405	4.34682	2.68165	3.79943	5.01187	2.70186	3.58383	3.29239	2.37798	2.41495	27	0.421131	-35.2491	0
9558	2.84223	3.06122	1.49337	1.16576	4.70629	3.06597	4.2715	1.22975	3.13387	4.18859	4.30682	3.14439	2.48874	24	43.5512	-49.2908	0
9559	3.52013	1.56375	0.331432	0.600517	3.19305	1.72402	3.39851	4.86606	2.64876	2.3829	3.17117	2.38306	2.78482	2	-48.6535	-8.86096	0
9560	1.39859	0.413146	1.06849	1.08538	1.1507	2.20056	2.7262	3.37864	2.23512	2.80231	1.23079	2.46286	2.76489	4	69.6258	8.25674	0
9561	3.96214	2.45495	0.987803	1.49934	3.99136	1.78308	3.79179	4.91021	2.82551	2.39116	2.60579	2.2876	2.86084	20	-17.8129	-23.0459	0
9562	3.66327	2.45688	0.785445	0.6444	4.05723	1.68816	3.99295	4.36146	3.09613	2.31538	2.96165	2.48325	2.39012	20	-24.9121	-27.1634	0
9563	1.71785	0.515233	1.61636	0.270554	0.836458	2.60382	1.3151	3.36386	1.58417	3.79842	4.64122	2.67034	2.39213	12	-51.051	-39.6164	0
9564	3.78537	2.6179	0.789617	1.14158	4.33558	2.28043	3.91902	4.76336	2.79228	3.07385	3.45959	2.08948	2.52106	27	-2.65866	-34.2386	0
9565	3.61004	1.71615	0.305111	0.773674	3.20036	1.3732	3.19072	3.9896	2.37084	2.06419	2.43053	1.54875	2.47865	6	-54.4592	-3.88304	0
9566	4.70123	2.47788	0.822579	1.14767	4.10991	2.13793	3.97948	4.41686	3.14201	2.29749	2.97976	2.5113	3.36181	3	4.84821	-6.50414	0
9567	2.4001	1.94426	1.64351	2.0144	3.59194	3.06755	3.17382	2.65187	2.39514	4.15859	5.18242	2.89069	2.56601	8	13.1589	-66.4617	0
9568	2.85439	1.46884	0.921018	0.265471	1.14767	4.00065	1.78493	1.66564	2.051	4.62862	1.74759	3.27206	3.37928	17	-9.19846	-83.5046	0
9569	5.16458	1.58401	1.00578	1.70124	3.34792	2.31869	3.29957	4.72006	2.59517	1.96782	2.85069	2.18228	3.88778	9	-4.13632	43.4468	0
9570	4.35551	2.38497	2.30414	1.25512	4.04955	2.07685	3.99857	5.09758	3.5738	2.57506	2.68246	2.84365	3.43353	22	32.9736	-2.82471	0
9571	3.45183	2.0223	0.609043	0.622592	3.58466	1.44125	3.47181	4.65764	2.70334	2.26308	2.92383	2.27754	2.4666	2	-45.5549	-15.4146	0
9572	3.37492	2.0149	0.894138	0.64873	3.5649	1.65942	3.39586	4.30204	2.8017	2.46265	3.44699	2.50503	2.59353	2	-39.3315	-22.7592	0
9573	2.63806	1.29794	1.39445	0.172937	0.532711	3.90885	1.08393	-0.0566364	1.23673	4.38122	2.79902	2.83332	2.8974	17	-19.5597	-84.3625	0
9574	3.97607	2.32968	0.995021	0.985795	3.97922	1.63628	3.88678	4.74638	2.84043	2.3264	3.00359	2.52811	3.08861	20	-25.5443	-20.5077	0
9575	4.08542	2.25253	1.24559	1.61812	3.95187	1.90705	3.77661	4.86632	2.77731	2.49008	3.48837	2.45062	3.0871	3	-1.66831	-17.9695	0
9576	5.15216	2.42156	1.76245	2.33757	4.10088	2.43249	3.94391	5.01848	3.36372	2.47219	2.85323	2.55496	3.83064	22	28.2814	6.1861	0
9577	0.777675	0.855207	1.45974	0.448299	1.18946	1.04551	1.58178	3.54993	3.1977	1.77564	0.547674	1.45485	1.22482	18	29.6715	51.2265	0
9578	3.17431	2.34379	0.93238	1.10125	4.01462	3.48786	3.7334	4.72309	2.52371	4.56001	4.39347	3.11738	3.04279	27	6.43746	-46.2408	0
9579	4.96672	2.28615	0.995021	1.38874	3.94558	2.30759	3.98561	4.8488	3.16885	2.3231	3.2611	2.54206	3.79398	22	20.0602	13.0171	0
9580	4.99622	1.92339	0.717132	1.80736	3.66704	2.43249	3.71785	4.86274	2.87898	2.44427	3.57224	2.33007	3.71206	9	10.6492	38.8861	0
9581	2.51807	2.41956	1.96491	1.26066	4.11954	3.09198	3.72988	2.43446	2.73458	4.21035	5.44624	3.0322	2.62591	24	33.9092	-52.5999	0
9582	0.836458	0.365788	1.44005	1.16276	0.957905	1.7122	2.51314	2.78154	2.02405	2.51132	0.686307	2.26625	2.01973	4	59.2787	21.9428	0
9583	4.84541	1.72402	0.459523	1.1507	3.29515	2.27699	3.34926	4.44079	2.47865	2.25958	3.10607	2.49601	3.39683	28	-20.7967	29.3131	0
9584	4.82559	1.5929	0.622925	1.20405	3.31177	2.13	3.16574	4.83079	2.39213	1.9054	2.79767	1.42254	3.45051	25	-31.5406	32.3648	0
9585	2.44732	0.317632	1.1945	0.878117	1.13239	1.82486	2.61708	4.43771	2.26056	2.63906	3.00194	2.33326	2.14207	21	43.573	-23.5783	0
9586	2.49071	1.4336	4.17556	1.83067	2.61686	3.14646	3.19629	3.40942	4.16135	4.10381	2.31611	3.72441	3.80562	19	-86.657	-12.8641	0
9587	5.36671	1.93307	0.712764	1.7904	3.55352	2.60632	3.42759	4.55347	2.77868	2.4807	3.643	2.19331	3.93428	9	7.58335	47.6153	0
9588	2.16208	0.673297	1.94959	1.49934	1.41803	2.93977	1.83196	3.65043	2.19697	4.00706	1.41495	2.76974	2.65342	19	-86.4253	3.36768	0
9589	3.96114	2.77523	1.15074	1.19239	4.50317	1.90705	4.17666	4.81859	3.24702	2.63503	3.05951	2.63147	2.8097	3	0.769121	-24.1944	0
9590	2.78364	2.80778	1.55771	2.54307	4.43563	3.08373	3.9496	2.0528	2.93151	4.27403	4.59446	3.05223	2.43535	8	19.9862	-53.9649	0
9592	3.62977	1.70225	0.645826	0.75351	3.18307	1.81771	2.93977	4.34189	2.33645	2.35344	3.10804	1.86772	2.88392	6	-57.3238	1.88714	0
9593	1.98215	0.433921	1.58199	0.198821	0.75351	3.27505	1.11786	2.99726	1.45974	4.30173	4.77873	2.97357	2.5113	12	-45.3409	-43.2586	0
9594	1.28797	0.290561	0.984178	1.03987	1.08219	1.98325	2.78921	4.14486	2.19818	2.88576	2.85069	2.43535	2.11084	7	58.0459	-10.8818	0
9595	1.39859	0.381666	1.23969	0.975405	1.01985	2.24306	2.91005	1.79046	2.51841	2.95224	0.951109	2.7821	2.74597	15	77.8585	28.7088	0
9596	1.09493	0.32302	1.65377	1.42284	0.996105	1.52676	2.7899	4.25475	2.37288	2.59881	2.16237	2.44873	1.83895	7	54.9858	-5.15333	0
9597	1.46291	0.801166	3.3789	0.657357	1.7396	1.23887	2.42555	3.71233	3.45924	2.07124	1.75504	2.63306	2.77112	13	24.822	71.1647	0
9598	4.18927	2.01342	0.454521	0.95084	3.86217	1.67183	3.64571	4.58841	2.57694	2.11393	2.6472	1.80228	2.91311	2	-32.1337	-13.2385	0
9599	4.1035	2.84391	0.874616	1.28527	4.42016	2.29636	3.98308	4.94847	2.88331	3.01627	3.6855	2.00373	2.86525	27	0.878595	-33.8155	0
9600	4.1872	2.5595	0.542873	1.29604	4.16847	2.27814	3.79689	4.99066	2.47218	2.95342	3.50379	2.07453	2.98088	27	-1.82627	-35.241	0
9601	4.58981	2.77382	0.730168	1.20114	4.39293	2.13265	4.2418	4.50217	3.38003	2.677	2.92502	2.79498	3.52648	5	12.9894	-9.22228	0
9602	4.21262	1.95059	0.987803	1.03655	3.46803	2.00596	3.62269	4.79918	2.72235	2.44719	2.77731	2.36467	2.95535	2	-34.4027	-5.15895	0
9603	0.992678	0.180354	0.814407	0.978877	0.564647	1.87358	2.65584	3.78949	1.94804	2.56037	1.14755	2.27304	2.66038	4	55.5178	13.8311	0
9604	1.58133	0.863346	2.21741	1.8023	0.777675	2.58361	1.83019	4.66075	2.27078	3.51652	3.80954	2.4694	2.20423	19	-79.0478	7.13992	0
9605	2.39915	2.3242	2.09754	1.17173	3.9931	3.11734	3.57403	0.631513	2.74809	4.16283	5.48191	3.05066	2.44111	24	42.5716	-57.5322	0
9606	3.54414	1.27173	0.654904	0.573678	2.89469	1.52911	2.79681	4.46481	2.24907	2.05423	2.69964	1.82687	2.59599	6	-60.0793	4.47529	0
9607	4.29921	2.86215	0.528399	1.34846	4.48481	2.01342	4.23148	4.72691	3.24745	2.48634	2.70629	2.41003	3.02042	20	-9.59314	-21.7325	0
9608	1.09809	0.241318	1.041	1.19532	0.541888	1.92985	2.28729	3.2937	2.0369	2.83666	0.59037	2.29756	2.19939	1	57.5472	22.6782	0
9609	3.62361	2.10309	1.11522	0.728968	3.73111	1.57954	3.54471	4.75451	2.5677	2.19808	2.24329	2.08948	2.60742	2	-49.4493	-17.4407	0
9610	4.4549	2.19932	0.830707	1.04976	3.85729	1.93628	3.88818	4.46676	3.16326	2.33622	3.1208	2.72524	3.31272	16	-3.43806	0.551497	0
9611	2.81744	1.74343	2.14078	0.476795	1.51049	3.81628	2.05137	1.53379	3.47168	4.13909	1.43008	2.9645	3.28082	26	-6.30933	-58.6796	0
9612	1.77315	0.418356	1.46461	0.54646	0.504935	2.8788	1.33479	3.25298	1.37883	4.05748	4.32074	2.67186	2.25138	12	-51.0511	-42.2321	0
9613	4.78339	3.05591	1.4573	1.82074	4.71633	2.35983	4.35318	5.08735	3.3545	2.80641	2.5761	2.57945	3.37248	5	18.8198	-17.5786	0
9614	5.14008	2.37248	0.695173	1.50827	4.10541	2.49937	3.80044	4.71591	2.70408	2.6326	3.59921	2.14718	3.76237	23	15.0905	35.8478	0
9615	2.94178	1.73377	1.50981	0.285762	1.20983	4.16951	1.48116	1.94743	1.84579	4.55263	5.05405	3.14106	3.25302	14	-29.402	-70.702	0
9616	5.54145	1.98783	1.47428	2.21909	3.63395	2.79267	3.71205	4.82033	2.81434	2.14319	2.98814	2.48783	4.2332	23	19.9895	42.3683	0
9617	1.51491	0.490138	1.2158	0.728968	0.985795	2.18431	2.56211	2.7053	2.53946	2.96047	0.672919	2.59517	2.9519	15	75.839	21.7362	0
9618	5.32805	1.39722	0.538059	1.67297	2.91879	2.39013	3.12731	4.57414	2.379	1.82486	2.46286	1.97551	3.95038	11	-21.7161	49.4727	0
9619	3.98354	1.48116	1.06509	1.71968	3.10278	1.61481	3.60005	4.98409	2.92916	2.11393	2.86525	2.79161	2.79431	6	-42.3937	8.08033	0
9620	2.21342	1.42074	4.29059	1.09175	2.59754	1.87698	3.37089	3.97842	4.29422	2.55776	2.23278	3.53587	3.71959	13	9.66327	77.6892	0
9621	4.74741	2.70455	0.48437	1.42763	4.46319	2.126	4.1094	4.52821	3.2687	2.3891	2.09082	2.40905	3.38791	3	2.00619	-5.66932	0
9622	4.49685	2.3829	0.882457	1.52152	4.10818	2.22506	3.85203	4.72026	3.16699	2.39013	3.69103	2.5481	3.30504	3	7.34978	-7.72782	0
9623	2.62751	2.42754	1.35767	1.15675	4.09441	3.25342	3.76565	0.779849	2.85831	4.39053	5.55352	3.17671	2.70923	24	41.0769	-53.2403	0
9624	4.76892	2.22627	0.668433	1.24676	3.86084	2.24781	3.73908	4.59576	2.88084	2.29862	3.00959	2.30085	3.30342	16	3.15748	6.64449	0
9625	4.99522	2.25489	1.11849	1.83067	3.97072	2.27237	3.71178	4.71702	2.88516	2.35023	3.28207	2.36776	3.77792	23	14.0957	18.6574	0
9626	4.95521	2.24662	1.16341	1.65175	3.95813	2.17036	4.05631	4.89861	3.26954	2.56211	3.32988	2.91789	3.77994	22	22.1211	12.0569	0
9627	4.34505	2.4014	0.890255	1.26892	3.93679	2.01342	3.79715	5.06913	2.98702	2.38497	3.58766	2.51397	3.25088	3	-1.59533	-20.4145	0
9628	2.54799	2.45302	1.59069	1.93554	4.18239	3.08632	3.65776	2.04562	2.66957	4.19339	4.44374	2.90529	2.23512	8	20.7095	-59.9169	0
9629	4.91415	2.22264	1.33338	1.98783	3.8348	2.20427	3.6248	4.75109	2.63937	2.3242	3.27248	2.15733	3.62548	16	11.1532	15.0292	0
9630	4.47165	0.540033	2.29756	1.14158	1.41078	2.64148	1.71615	2.37352	1.80583	3.21418	1.16025	2.14335	3.40126	30	-56.388	59.5096	0
9631	4.49978	2.22142	0.699588	1.43478	3.80501	1.72988	3.50297	4.72107	2.68246	2.13132	2.379	1.99046	3.20758	10	-21.3714	-0.813001	0
9632	5.26011	2.29636	1.02351	1.80736	3.99097	2.53926	3.79638	4.76423	2.91071	2.31869	3.03114	2.42569	3.93903	23	22.1372	22.6258	0
9633	3.91267	2.16524	0.894138	0.957905	3.84069	1.65942	3.78307	4.64607	3.12517	2.24306	2.88516	2.30633	2.79834	20	-26.2378	-20.0186	0
9634	4.66598	1.90869	0.320929	1.38626	3.48817	1.92339	3.30165	4.48046	2.7209	1.90044	2.54292	1.90544	3.36448	25	-27.6414	27.9062	0
9635	1.16576	0.146805	1.20672	1.34333	1.48127	1.5728	2.56645	3.1547	2.14207	2.49381	1.13472	2.28982	1.97098	4	59.4549	12.9322	0
9636	2.46436	2.14842	1.45974	0.600517	3.85305	3.25604	3.36112	1.56828	2.64642	4.35158	5.13996	2.98535	2.53946	24	38.0958	-59.3742	0
9637	4.60583	2.13793	0.0718714	1.33039	3.70478	1.70425	3.74766	3.83847	2.90166	1.93788	2.56347	2.53598	3.30057	10	-19.4368	2.63914	0
9638	2.76134	1.83549	1.64351	1.59579	2.27951	3.67255	3.85131	1.0384	4.06132	4.16635	0.936147	4.03818	3.49711	26	-4.12911	-55.6307	0
9639	1.30406	0.317632	1.53744	1.02656	0.733085	2.08382	2.58701	3.64984	2.26852	2.91619	1.68597	2.54724	2.53162	4	68.5043	3.50009	0
9640	0.809313	0.779849	1.73061	1.05304	0.678739	1.44632	0.85112	1.46138	1.34694	2.24306	0.924816	1.55548	2.03121	30	-43.4202	63.1686	0
9641	1.24396	0.540033	2.412	0.198821	1.29604	0.727454	1.4336	3.3054	2.56347	1.3569	1.041	1.69975	1.98301	18	34.0058	57.7239	0
9642	3.08467	2.14581	1.26888	0.761607	3.73765	1.8087	3.51146	4.11774	2.55068	2.51314	3.27916	2.18351	1.90705	2	-39.5549	-23.8013	0
9643	3.4265	3.66764	2.21024	2.4001	5.3087	3.28102	4.78423	1.73764	3.79124	4.41234	5.28035	3.39757	3.01773	24	28.3922	-40.4703	0
9644	1.7215	0.855207	1.5306	0.27563	0.355843	3.0801	0.907296	3.32064	1.30857	4.21605	5.0293	2.88577	2.13693	12	-47.0353	-40.6295	0
9645	3.15657	2.01639	1.19757	0.618198	3.82864	1.30941	3.57149	4.51043	2.75442	1.95532	2.66345	2.13047	2.29976	2	-48.4016	-18.6203	0
9646	0.929423	0.386939	1.44501	1.23552	1.22417	1.42333	3.06544	3.98476	2.41495	2.52132	2.79633	2.56007	2.05659	7	55.9605	-12.9979	0
9647	2.20197	1.51256	4.1095	1.1044	2.72075	1.77936	2.96515	4.34366	4.22838	2.37038	2.31502	3.15104	3.34519	13	11.9064	75.2927	0
9648	3.59078	0.515233	1.39186	2.04968	1.53244	1.92177	3.31284	2.47409	2.69816	2.7225	3.42959	2.82747	2.79228	29	79.6703	-16.855	0
9649	2.79973	1.50779	1.92617	0.295865	1.09493	3.90703	1.64686	1.7719	2.02692	4.04069	5.04418	2.78278	3.21159	14	-31.5334	-67.8507	0
9650	2.32234	0.736308	2.37288	0.551023	0.975405	2.89517	1.7978	4.01975	2.60417	3.93376	1.44501	2.70334	2.83527	19	-90.0487	3.35146	0
9651	4.45	2.44134	0.781262	1.09175	4.09529	1.99542	4.10362	3.86208	3.24142	2.37352	3.12856	2.78482	3.27874	3	3.15737	-7.58028	0
9652	1.24955	0.469854	1.24264	1.42044	1.16875	1.77936	3.10068	2.70756	2.50683	2.80573	0.890255	2.66728	2.34279	15	74.9389	15.6728	0
9653	0.657357	0.915141	1.96643	1.28527	0.375575	1.47378	1.3459	2.36933	1.52371	2.62119	0.958529	1.95267	1.44005	30	-42.6007	54.4312	0
9654	5.41697	1.6615	1.21882	2.00329	3.31177	2.3829	3.50977	4.71875	2.60742	2.14712	3.23491	2.42082	4.10038	9	3.2706	49.9795	0
9655	3.96773	3.10068	1.13472	1.26892	4.82093	1.97247	4.54592	4.69665	3.51799	2.82667	3.38828	2.8077	2.75442	5	11.3973	-26.5255	0
9656	4.44197	2.58361	1.19757	1.13239	4.16144	2.03548	3.86018	4.51689	2.73673	2.31538	2.89923	2.10951	3.33461	3	-1.17502	-9.29801	0
9657	2.22022	0.903357	3.77944	0.87438	2.02947	1.38927	2.57076	3.33807	3.72147	1.67183	2.12527	2.83721	3.05899	13	21.4443	74.5832	0
9658	0.678739	0.418356	1.76245	1.17767	0.728968	1.20195	1.00224	1.94426	1.48387	2.15103	0.677393	1.48148	2.0008	30	-43.0449	62.9244	0
9659	1.62413	1.23887	3.5255	0.863108	2.30999	1.41035	2.63745	3.84454	3.81028	1.8087	2.02978	2.64407	2.67869	13	20.1012	72.9829	0
9660	2.59598	1.86161	4.60757	1.32517	3.10372	1.94107	3.74766	4.18756	4.52488	2.39629	2.94321	3.55627	3.77056	13	6.10572	79.3075	0
9661	5.09877	2.45688	0.973246	1.63606	4.19039	2.39424	3.91587	4.57074	3.09062	2.3513	3.29649	2.29976	3.78674	22	18.955	-0.0478641	0
9662	2.00747	0.365788	1.34424	0.360788	0.419458	3.23399	1.56828	3.91202	1.52141	4.30495	4.93467	2.93679	2.75231	12	-48.5562	-36.6461	0
9663	1.33299	0.75387	1.16025	1.58755	1.32778	2.33622	2.8788	3.78795	2.49147	3.17476	1.13472	2.5104	2.93972	4	72.0004	9.04914	0
9664	4.51649	2.30535	0.793777	1.42044	4.05156	2.14581	3.95872	4.27797	3.22881	2.50306	3.0215	2.54292	3.44276	3	7.05934	-6.29746	0
9665	0.255285	0.444243	0.947384	0.653049	0.315982	0.96883	0.480019	2.12734	0.50405	1.4336	0.34712	0.954824	1.03403	30	-32.6627	71.3399	0
9666	2.61991	1.72206	1.30298	0.280699	1.12003	3.8628	1.54541	2.48915	3.03273	4.12436	3.4679	2.6283	3.01989	14	-19.8259	-58.6534	0
9667	0.907666	0.569396	1.43757	1.22417	0.996105	1.72009	2.51769	4.15237	2.0052	2.3513	2.32472	2.39012	1.881	7	55.6093	-7.62988	0
9668	5.1151	2.24187	1.22182	1.87893	3.88059	2.44622	3.95764	4.57121	3.26912	2.15751	2.83397	2.63543	4.00184	23	21.1859	26.8786	0
9669	4.25416	1.25989	0.197906	0.863108	2.78299	1.62988	2.98305	5.06542	2.30085	2.0528	3.06106	2.03121	3.03857	6	-54.3301	15.9156	0
9670	1.78697	0.535096	2.26738	0.805394	1.16576	2.75748	1.76438	3.41688	1.55994	3.74177	1.14755	2.61308	2.49238	19	-89.8251	8.43045	0
9671	1.07577	0.392201	1.44005	1.47442	1.24396	1.87358	2.95106	4.75227	2.52018	2.659	2.15227	2.44778	2.17113	7	52.9376	-2.71429	0
9672	1.44423	0.474942	1.3683	1.40348	1.08857	2.22021	2.87115	3.52256	2.33113	2.89954	0.962223	2.59106	2.55153	4	71.7081	9.92114	0
9673	1.0299	0.407925	1.10865	1.68247	0.985795	1.74919	2.69163	4.27277	2.34173	2.53391	2.49511	2.25253	2.00812	7	55.9881	-8.72352	0
9674	4.79722	1.67594	1.08873	1.68625	3.43772	1.98171	3.45907	4.8093	2.68472	2.18305	3.24142	2.24907	3.56539	28	-9.49173	28.6187	0
9675	2.2337	0.549869	1.88264	1.96925	1.21845	3.51954	1.84776	3.19025	2.29866	4.55633	5.11209	3.16885	2.83462	12	-44.2102	-35.3506	0
9676	5.01743	2.88953	1.28036	1.53462	4.56884	2.49194	4.29526	4.77059	3.28703	2.52674	3.22618	2.53162	3.79423	5	23.5286	-9.97545	0
9677	4.01652	2.22264	0.91721	0.793577	3.81272	1.94107	3.65542	4.56957	2.61308	2.59292	3.23925	2.21144	2.78414	2	-38.2851	-18.0681	0
9678	1.24676	0.213703	0.995021	0.904007	1.18653	2.04274	2.85438	2.93858	2.44111	2.94395	0.842815	2.41299	2.36467	15	69.6399	19.7295	0
9679	2.20542	1.03483	2.64876	1.06931	1.25789	3.24375	1.90869	3.75272	2.88823	4.14234	2.16237	2.93034	2.87525	19	-83.8057	-1.82737	0
9680	4.63396	2.2907	2.15607	1.56668	3.88168	2.34594	3.72525	4.81437	3.51503	2.63098	2.37798	2.33751	3.40089	22	32.1584	-1.73867	0
9681	3.79961	2.22142	0.764416	1.15675	3.90845	1.48361	3.79562	4.48033	2.98479	2.15363	2.81434	2.32365	2.6937	20	-27.1462	-20.0572	0
9682	5.22196	1.24491	1.06849	1.88207	2.76134	2.5525	3.25123	4.81777	2.53074	2.3373	3.5738	2.29976	3.86855	11	-10.4407	58.5514	0
9683	3.30484	2.11259	1.23673	0.523493	1.53678	4.44372	1.45136	0.965065	2.12396	4.55418	2.78754	3.15811	3.55406	17	-15.6555	-78.1452	0
9684	4.03513	2.21411	0.822579	1.20983	4.04218	1.59069	3.73178	4.57519	2.85578	2.26425	2.68472	2.0008	2.77112	20	-29.2725	-16.2808	0
9685	4.84375	2.75677	1.10865	1.7031	4.39228	2.24662	4.10156	4.86702	3.18406	2.54634	3.31272	2.64486	3.51963	5	20.3198	-10.2573	0
9686	4.06068	2.57934	0.806189	1.44658	4.2721	2.16653	3.87227	5.16604	2.49601	3.07489	3.26996	2.11084	2.86399	27	-1.87378	-34.3041	0
9687	4.22101	2.26541	0.802063	0.964932	3.84453	1.92663	3.7667	4.56025	3.1482	2.16267	2.95074	2.35743	3.09513	20	-19.1912	-9.59745	0
9688	4.47909	1.42333	0.936147	0.95084	3.27943	2.11528	3.5854	4.75841	2.90589	2.25489	3.22486	2.58194	3.2209	28	-15.9971	25.3414	0
9689	1.18946	0.349821	0.93238	1.33817	0.695652	1.753	2.46743	3.00401	1.93873	2.69849	0.75166	2.3096	2.83527	4	65.6341	19.3414	0
9690	5.11554	1.55232	1.12176	1.93852	3.15835	2.40749	3.74979	4.90904	2.94263	2.09212	2.80704	2.53859	3.90285	9	-0.709487	42.2066	0
9691	3.93658	1.91851	0.618309	0.922209	3.34384	1.92014	3.58791	4.4889	2.6802	2.72399	3.05066	2.22217	2.83592	2	-44.4474	-9.04827	0
9692	4.84732	1.74919	0.552464	1.36878	3.39559	1.99087	3.52489	4.49978	2.81566	2.25958	2.80637	2.49147	3.51042	28	-15.1847	21.1094	0
9693	4.33351	1.7606	0.905722	1.04317	3.26788	1.97402	3.44761	4.29866	2.81632	2.32968	3.31272	2.41593	3.06106	6	-37.3022	8.33346	0
9694	5.43307	1.8871	1.27176	1.96056	3.54717	2.56385	3.48994	5.15825	2.79767	2.2907	3.28497	2.26056	4.13426	9	12.815	42.7316	0
9695	0.280699	0.779849	1.5465	0.892969	-0.188482	1.61698	0.397453	2.56904	0.958529	2.42952	0.464514	1.62269	1.28036	30	-34.5	63.4126	0
9696	4.10956	1.82664	0.814407	0.749446	3.29515	1.95846	3.66359	4.54255	2.82355	2.49008	3.42637	2.55752	3.17993	16	-10.0796	2.33525	0
9697	4.50573	1.753	1.61213	1.32517	3.15118	2.05137	3.65161	4.52257	3.19995	2.31538	2.39614	2.78958	3.30868	16	-0.866881	12.7085	0
9698	0.954377	1.05961	1.92301	0.704045	1.7342	1.19569	2.29297	3.86018	3.2687	2.03257	0.59973	1.79156	1.59716	13	24.0804	57.6168	0
9699	1.11692	0.574248	1.58635	0.982341	0.999524	1.56147	2.56731	4.80179	2.43246	2.53659	2.26852	2.2456	1.46461	7	48.972	-8.0485	0
9700	4.84351	2.26774	0.449509	1.19823	3.80478	2.25017	3.837	4.55871	2.77387	2.31538	3.16978	2.5761	3.55375	16	2.28401	5.42222	0
9701	2.4309	1.61698	3.99657	1.09175	2.43732	2.93318	2.97038	3.82447	3.88096	3.90383	2.11611	3.53425	3.73159	19	-86.9692	-12.102	0
9702	4.0355	2.05994	1.92459	2.05102	3.64088	3.34807	3.50502	5.29214	2.92739	4.38008	5.27572	3.11248	3.31994	27	7.89699	-41.5744	0
9703	1.57299	0.34448	1.64763	0.914957	0.785647	2.34055	3.16239	2.15493	2.41495	3.43236	1.15709	2.95017	2.84941	15	79.8954	24.6565	0
9704	4.38653	1.81051	0.0553051	1.5561	3.45382	1.96159	3.7334	4.50255	2.81961	2.53391	3.46271	2.62512	3.36678	10	-13.6885	1.6228	0
9705	2.63054	0.402694	1.45485	0.724841	0.424288	1.81771	2.6653	4.48302	2.04257	2.66216	2.7026	2.33432	2.29866	21	43.2783	-23.7139	0
9706	4.12976	2.66922	1.18835	1.08538	4.3656	2.22264	4.00231	4.30602	3.03327	2.94692	3.13723	2.26284	2.9143	20	-5.52986	-25.8763	0
9707	5.17512	1.87698	0.768645	1.46291	3.51514	2.51314	3.75378	4.7914	2.80103	2.46839	3.35758	2.55068	3.94483	23	11.7732	37.7315	0
9708	1.74497	0.535096	1.66999	1.07577	0.467335	2.41153	1.85298	3.94061	1.60146	3.42686	0.677393	2.27642	2.38508	19	-87.2412	11.8939	0
9709	0.892969	0.423555	1.61848	0.728968	0.896658	1.92339	2.70001	3.69165	2.47957	2.83268	0.969582	2.52018	1.92617	4	62.2726	16.0271	0
9710	4.5978	2.09762	0.768645	1.05631	3.80899	2.01935	3.61357	4.38348	2.73243	2.3577	3.23143	2.31719	3.27248	3	-11.3891	-2.2686	0
9711	3.61657	2.27353	0.743098	0.975405	3.85171	2.0223	3.952	4.74244	3.17302	2.5348	3.76903	2.73315	2.71654	20	-17.7585	-30.146	0
9712	1.54541	0.230292	1.2775	1.24676	0.863108	1.67594	2.68704	3.48231	2.02692	2.56818	2.88207	2.48049	2.01539	29	63.3569	-7.20515	0
9713	5.2202	1.85816	1.1945	1.63408	3.45582	2.43839	3.1935	4.13403	2.23043	1.75681	2.80504	1.83206	3.81224	11	-12.3585	47.6263	0
9714	4.11267	2.54811	0.659426	1.25512	4.24379	2.01787	4.04526	4.52552	3.01773	2.60215	3.23795	2.57275	3.12711	3	-5.90291	-19.5921	0
9715	2.94067	3.06965	1.75318	0.918588	4.68891	3.0775	4.25411	1.73571	3.45959	4.15486	5.44078	3.07442	2.69519	24	35.9096	-47.3407	0
9716	5.69968	2.93137	1.64351	2.37904	4.61745	2.9899	4.36074	5.30292	3.46582	2.9916	3.89253	2.83721	4.26418	5	30.0484	-17.0545	0
9717	1.50604	0.386939	1.45485	0.947294	0.665942	2.21899	2.90016	3.45192	2.13693	2.95637	0.793777	2.68847	2.75792	4	69.483	14.8054	0
9718	4.37466	1.95217	0.273253	0.824885	3.56461	1.91362	3.30498	4.70438	2.33007	2.24899	2.78414	1.82339	3.20355	25	-37.4606	15.9624	0
9719	4.88225	2.03403	1.11194	1.38874	3.62277	2.22869	3.67485	4.60951	2.68322	2.15622	2.88516	2.5541	3.63632	16	7.50452	16.4599	0
9720	2.03219	1.61046	0.83879	1.75208	3.07792	2.85242	2.95696	1.42333	1.86102	3.95417	4.23417	2.59106	2.2809	8	19.0422	-68.3482	0
9721	3.26467	2.11259	1.5666	0.110376	1.87104	4.32958	1.73377	4.32449	2.90287	4.12216	4.49864	2.71435	3.4346	14	-22.1453	-51.3772	0
9722	4.64272	1.21129	0.730168	1.1507	2.73446	1.93788	2.54281	4.1488	1.68597	2.14973	2.88823	1.75504	3.50744	25	-44.8577	34.4652	0
9723	3.35969	0.961289	2.6147	0.996105	1.22131	2.61296	1.99239	2.91435	2.68472	3.73205	1.60787	2.61631	2.8968	19	-95.7121	3.85151	0
9724	4.08081	0.328399	0.738799	1.64197	0.85933	2.19559	2.09074	2.85633	1.82687	2.95519	4.02266	1.98152	2.84043	29	80.1788	-20.6796	0
9725	5.054	1.88877	1.83379	1.86786	3.52479	2.35344	3.66068	5.07105	3.47408	2.58701	2.47403	2.80303	3.82632	23	23.2183	39.6818	0
9726	1.04647	0.355153	1.3169	1.5127	0.982341	1.55002	2.67467	3.71619	2.50593	2.6326	0.566766	2.19453	1.58852	1	48.2092	14.4604	0
9727	1.34075	0.510237	1.57981	2.54389	1.37631	1.94267	2.3891	4.71662	1.95575	2.77241	3.06158	2.1872	2.06075	21	52.8308	-23.6544	0
9728	4.3263	2.05709	0.672919	0.968432	3.71534	1.84252	3.46334	4.02947	2.80103	2.1445	2.80303	2.0538	3.06313	10	-30.4456	5.69259	0
9729	1.19239	0.510237	1.13794	1.02656	0.6444	1.74919	2.43249	3.94698	2.35013	2.86537	0.846829	2.45629	2.04398	1	53.9843	12.8133	0
9730	5.0787	1.78122	0.998616	1.51932	3.41064	2.34702	3.56125	4.82716	2.98758	2.12734	3.1986	2.43631	3.92099	9	0.752779	37.2246	0
9731	2.84833	1.41815	1.99046	0.27563	0.971923	3.99337	0.93456	0.961289	1.95575	4.51068	5.31859	3.18039	3.08508	14	-31.072	-75.694	0
9732	0.757564	0.930698	1.79336	1.08857	0.49091	1.56375	0.705104	1.61046	1.05138	2.63584	0.64127	1.62689	1.08538	30	-40.8111	66.5492	0
9733	4.7496	2.40951	0.830707	1.12931	4.12364	2.17291	3.98139	4.36766	3.18498	2.44427	3.3514	2.68547	3.58213	3	6.54687	-8.51388	0
9734	4.80311	1.18306	0.768645	1.37631	2.94455	1.95689	3.01072	4.74362	2.20544	2.04274	2.42569	1.87272	3.47887	25	-35.9569	36.5216	0
9735	3.75824	2.73796	0.618309	0.957905	4.3877	1.91525	4.25749	4.85412	3.45401	2.77523	3.17763	2.70923	2.75512	20	-9.69365	-29.1894	0
9736	4.80147	2.62037	0.878542	1.28256	4.31777	2.15622	3.92887	5.08314	3.10508	2.34486	2.98368	2.28426	3.4278	22	14.0154	-2.72734	0
9737	5.09025	1.47871	-0.33667	1.25234	3.22741	2.22627	2.95047	4.83367	2.20181	2.06984	3.3275	1.75875	3.69021	25	-25.7858	32.3171	0
9738	0.674484	1.01683	1.79156	1.06607	0.224574	1.47625	0.559657	1.97093	1.20672	2.52674	0.627529	1.58852	1.07865	30	-39.9168	64.8071	0
9739	2.40577	2.49101	1.09541	1.93107	4.1923	2.75891	3.60468	2.02818	2.8242	3.84624	3.60042	2.66881	2.25138	8	19.2183	-60.9146	0
9740	2.43732	2.126	1.23376	0.609379	3.73136	3.31655	3.29789	1.39986	2.45535	4.45142	5.12658	3.05899	2.72017	24	38.2037	-59.628	0
9741	0.954377	0.771237	1.87272	0.555575	1.3459	0.980062	1.79414	3.98561	2.6749	1.8495	0.388549	1.62689	1.08202	18	29.2195	52.1429	0
9742	2.93231	1.9771	1.16341	0.115609	1.43002	4.01812	1.83019	1.48116	2.99423	4.08816	2.59435	2.79498	2.87525	26	-15.7809	-62.7314	0
9743	4.7099	1.11451	0.699588	1.3612	2.59129	1.99844	2.72694	4.9607	1.91186	2.01193	3.36295	1.74384	3.42493	25	-42.0583	37.6644	0
9744	2.34859	2.363	1.17282	1.24676	3.95793	2.69393	3.58131	2.12867	2.49329	3.86826	3.63719	2.59353	2.29645	8	23.08	-64.792	0
9745	4.71075	2.96573	1.03403	1.97357	4.6632	2.3209	4.32614	4.91196	3.25515	2.79129	3.15622	2.51486	3.38828	5	20.3575	-15.7572	0
9746	4.88241	1.93948	0.954824	1.17173	3.61826	2.27468	3.47322	4.698	2.42375	2.27468	3.0258	2.11347	3.48837	28	-12.0613	30.566	0
9747	2.81115	1.79046	1.01998	0.209139	1.39367	3.85443	1.23887	1.82129	2.88392	4.11478	3.37815	2.77662	2.85894	14	-19.3338	-60.6802	0
9748	4.83801	2.26308	2.23629	2.38675	3.84476	2.40648	4.07053	5.40554	3.55722	2.65028	3.65794	2.94959	3.87409	22	31.9257	-5.39287	0
9749	4.78498	1.87017	0.57151	1.34075	3.53344	2.20674	3.35994	4.46076	2.52459	2.03984	2.28314	2.17113	3.46755	25	-28.0141	27.0481	0
9750	0.844122	0.664098	2.03548	0.622592	0.209139	1.25392	0.459643	1.68003	1.04447	2.35557	0.690745	1.53971	1.13149	30	-39.3322	67.173	0
9751	4.22886	2.33186	0.650371	1.05957	4.02652	1.81412	3.7625	4.57449	2.59435	2.41455	2.44683	2.26398	2.797	10	-22.4749	-6.11857	0
9752	1.12931	0.349821	1.72298	1.29604	1.10754	2.10172	2.80094	3.98392	2.42763	3.03002	1.14436	2.4218	2.21622	4	58.2208	7.06068	0
9753	2.74125	2.54987	3.58398	3.63256	2.65956	3.76092	2.84981	2.42056	3.40052	4.8795	5.65676	3.68272	3.37134	19	-82.6332	-18.6603	0
9754	1.1747	0.709599	1.96339	0.914957	0.578178	1.08048	0.598323	1.73183	1.38927	2.26774	0.965908	1.57981	1.65785	30	-44.2906	62.8808	0
9755	2.36246	0.360476	1.491	0.320993	1.16276	3.53088	1.62774	2.27237	1.63938	4.64465	4.60326	3.23274	2.71581	12	-40.4778	-46.3765	0
9756	3.03691	3.20871	1.86772	0.996105	4.80562	3.38364	4.44065	1.31793	3.5193	4.42788	5.81242	3.21913	2.84877	24	34.3822	-43.1992	0
9757	5.07614	1.82307	0.613682	1.54541	3.46573	2.46361	3.60714	4.75539	2.68922	2.32968	3.00578	2.36467	3.85154	9	4.2214	36.5561	0
9758	2.72763	1.68003	1.44253	0.0789181	1.29336	3.87979	1.12454	2.92107	2.64954	3.96777	3.75593	2.56007	2.93796	14	-21.5227	-57.9628	0
9759	4.92889	1.73183	0.499147	1.59168	3.27903	2.17546	3.45192	4.9488	2.5193	2.10309	3.27749	2.19209	3.52028	28	-7.93026	36.3107	0
9760	2.73173	2.20304	1.55771	1.41803	3.7424	3.00569	3.46475	2.16781	2.35846	4.18687	4.19075	2.9071	2.64172	8	16.349	-62.2736	0
9761	5.24921	2.37457	1.0129	1.66722	4.01081	2.49008	3.87062	4.71814	2.96961	2.27237	2.46005	2.4315	3.87569	23	18.3069	25.9315	0
9762	4.90248	1.68816	0.289218	1.34075	3.61203	2.08104	3.36699	4.63754	2.31286	1.95059	2.35431	1.65377	3.42349	25	-28.6794	30.3501	0
9763	2.58814	2.35557	2.85704	3.02779	2.34059	3.68684	2.42754	2.00745	3.05379	4.75188	4.34515	3.402	2.94147	19	-81.2028	-17.5983	0
9764	1.96056	0.612621	2.84236	2.2459	1.35102	2.9481	1.93788	2.78154	2.72524	3.93021	2.0538	2.76211	2.72668	19	-94.2496	-9.66163	0
9765	3.74464	3.04735	1.10205	1.1747	4.65442	1.87358	4.406	4.59083	3.72734	2.71431	2.57443	3.0322	3.11493	5	15.1599	-22.4396	0
9766	4.13752	2.16653	0.627529	1.22131	3.87885	1.6841	3.7173	4.82979	2.76419	2.30311	3.13435	2.07863	2.85069	20	-27.0193	-15.7551	0
9767	4.19532	2.21166	0.768645	0.95084	3.92459	1.85471	3.67714	4.60055	2.83527	2.30759	3.42204	2.04679	2.76071	20	-22.5842	-16.8666	0
9768	5.20007	2.50766	1.13794	2.23704	4.20181	2.46552	4.14162	4.42477	3.30057	2.51679	3.3026	2.66498	3.94247	22	27.4706	1.51109	0
9770	2.16924	0.942251	2.17486	1.05957	0.75351	3.2556	1.80508	3.3932	2.63068	4.22868	3.10607	2.83268	2.89619	19	-80.236	-1.47404	0
9771	4.26087	1.66564	0.618309	1.14463	3.07258	1.99239	3.45371	4.80977	2.72956	2.2335	3.22442	2.3215	3.1021	10	-35.2347	13.2091	0
9772	2.6485	2.54281	1.0129	1.50604	4.19023	3.11081	3.78049	2.00596	2.75862	4.14808	4.44491	2.89923	2.7026	8	25.4581	-56.7247	0
9773	4.73037	1.72988	1.04447	1.48582	3.52943	1.94743	3.56446	4.23543	2.71872	2.24544	2.62192	2.14078	3.4378	25	-25.8047	21.1276	0
9774	1.93107	0.687003	1.60574	0.209139	0.219435	3.21554	1.11451	3.74739	1.77893	4.33271	4.57925	2.96165	2.44968	12	-48.6201	-37.4378	0
9775	0.904007	0.485084	1.37358	0.514235	0.918588	1.87698	2.54811	4.88637	2.39714	2.57335	2.49238	2.2456	1.51447	7	48.9264	-8.1957	0
9776	2.49244	1.95059	0.126926	0.48151	3.74165	2.87816	3.16812	3.31449	2.0524	4.05866	4.72464	2.59188	2.2456	8	27.5749	-69.3371	0
9777	2.54553	2.01193	1.89247	0.433921	3.54018	3.26343	3.23755	2.35876	2.60172	4.32659	5.57284	3.16559	2.88022	24	36.5663	-61.5112	0
9778	4.18959	2.37038	0.580963	1.04976	4.02784	1.73183	3.81228	4.05709	2.73387	2.11528	1.93247	2.2617	3.07595	10	-23.5634	-6.22035	0
9779	4.20684	2.80778	1.09873	1.30672	4.31214	1.86161	4.13493	4.62729	3.17533	2.36089	2.86964	2.60823	3.04752	3	2.33506	-17.6076	0
9780	0.793577	0.381666	2.03548	2.28589	1.05631	1.65942	2.28272	5.31441	2.10288	2.62364	2.43631	1.83895	1.50981	21	51.6503	-23.7903	0
9781	2.81304	1.40512	1.84066	0.370654	1.00633	3.87768	1.6256	1.78862	1.7268	4.13656	4.75272	2.9095	3.16372	14	-31.9333	-68.2624	0
9782	4.32379	2.34809	1.19757	0.971923	4.10332	2.02524	3.85419	4.65311	3.06879	2.40445	3.17209	2.4638	3.16885	3	-0.721091	-16.4631	0
9783	4.8748	1.43104	0.785445	1.44188	3.20421	2.07545	3.32105	4.75001	2.48508	2.08243	2.71216	2.03974	3.47168	11	-24.3739	38.7894	0
9784	0.635709	1.87358	1.00578	0.33099	1.65175	1.6615	2.9168	5.01005	2.44302	2.41254	0.793777	2.53511	2.05659	1	35.1366	23.987	0
9785	0.881845	0.673297	1.7569	0.305938	1.14767	1.30655	1.51256	3.62178	2.57694	2.03111	0.469494	1.41495	1.70561	18	30.6507	52.8496	0
9786	4.29807	0.822186	2.22217	0.670218	2.16328	4.32854	2.83001	4.36334	3.01881	3.2556	1.61636	3.69928	6.19653	18	58.317	46.0628	0
9787	4.90825	1.6256	0.987803	1.40104	3.27188	2.2371	3.54797	4.50041	2.77662	2.22748	3.36792	2.46474	3.78196	9	-1.93423	35.6713	0
9788	1.24396	0.682446	1.63107	0.635709	1.00633	1.96471	2.82801	4.72841	2.66422	2.82734	1.21278	2.66191	2.3626	7	49.6408	4.74278	0
9789	4.41762	1.49092	0.59037	1.02656	3.18655	2.02818	3.14889	4.33271	2.60498	2.04994	3.24874	1.85259	2.97357	6	-43.9065	13.5932	0
9790	4.24015	2.48634	0.677393	0.982341	4.15419	1.7511	3.91519	4.52662	2.87836	2.43544	3.3545	2.17362	3.11689	3	-11.2591	-14.6496	0
9791	3.96614	2.39424	0.352332	0.881845	4.02502	1.88205	3.70176	4.64596	2.84301	2.61461	3.62282	2.15354	2.77593	20	-22.5301	-18.9057	0
9792	2.43182	2.63584	0.542873	0.188482	4.22487	2.98419	3.75537	1.0942	2.76489	4.08664	4.29482	2.74029	2.25941	24	30.3352	-61.5454	0
9793	0.433921	0.645552	1.95881	0.708225	0.486215	1.20819	0.700597	2.63341	1.44005	1.93146	0.50405	1.31413	0.806189	30	-30.8516	60.0173	0
9794	2.30063	0.949898	1.10535	0.188482	0.476795	3.38862	1.04551	0.784136	1.24264	3.91587	1.13794	2.47773	2.72379	17	-12.3472	-90.7647	0
9795	5.07159	1.85989	0.738799	1.45594	3.4148	2.31538	3.39548	4.26579	2.26852	2.03984	2.91311	1.74196	3.76673	11	-15.1432	46.6001	0
9796	4.30506	1.75491	0.734489	1.04647	3.4155	1.7923	3.52289	4.6516	2.76558	2.05709	2.87338	2.18228	3.13962	6	-39.2902	11.3152	0
9797	2.07343	0.830512	2.2186	1.00973	1.16276	3.09915	1.7606	2.8845	2.54551	4.02644	3.07849	2.8526	2.486	19	-80.1356	-1.92035	0
9798	4.65351	2.2689	1.20672	1.56246	3.9248	2.21655	3.93154	4.73609	2.99313	2.3231	3.38716	2.55325	3.47202	22	14.6443	10.8457	0
9799	3.33227	2.50029	1.73441	1.40835	4.03457	3.66504	3.78075	4.84871	2.59106	4.57402	5.13827	3.35334	3.09062	27	7.55636	-44.3305	0
9800	5.16458	1.83901	1.43508	2.1391	3.44782	2.32749	3.47952	4.86291	2.60661	2.05851	3.10061	2.02692	3.81638	9	5.5615	42.344	0
9801	5.08739	1.66564	1.19757	2.11684	3.4801	2.09487	3.49442	4.45498	2.63543	1.82486	2.48508	2.31068	3.85013	11	-9.66704	39.8449	0
9802	4.77133	1.92985	0.984178	1.53027	3.38816	2.27353	3.42428	4.6382	2.73458	2.24544	2.91908	2.31611	3.47682	28	-4.75322	29.3562	0
9803	4.85948	1.84776	0.901871	1.21271	3.23779	2.19932	3.37128	4.99367	2.51308	2.07685	2.84877	2.21144	3.5682	28	-14.4455	31.3571	0
9804	2.03219	0.402694	1.11849	1.7904	1.26617	1.87017	3.25123	3.74418	2.91251	2.78015	3.01014	2.73387	2.3871	29	71.0025	-14.1824	0
9805	4.69403	1.67389	0.378249	1.34846	3.19477	2.26192	3.08062	4.66428	2.44111	2.4807	3.5091	1.78617	3.28621	28	-20.5689	32.7713	0
9806	2.99574	1.69221	1.49809	0.335977	1.04647	4.02826	1.55232	0.987497	1.81113	4.43059	4.37831	3.11297	3.36906	14	-26.8752	-75.6255	0
9807	4.56895	1.65733	0.882457	1.29336	3.37636	2.05709	3.16669	4.91138	2.21384	2.19559	3.27749	1.96339	3.31272	25	-38.2698	21.6577	0
9808	2.74665	2.50214	2.13176	0.76564	4.01481	3.44653	3.66359	1.46636	2.72162	4.40531	5.84788	3.08306	2.88946	24	38.6772	-55.2026	0
9809	3.72148	2.39527	1.21278	1.7215	3.97231	2.26774	3.51214	4.79787	2.42666	3.23086	3.65365	2.1459	2.86336	27	-0.335458	-37.9221	0
9810	0.761607	0.813814	1.85934	0.940174	0.824885	1.2328	1.6213	2.25724	2.13305	2.14973	0.721489	1.86939	1.74008	30	-44.014	53.1478	0
9811	4.22794	2.81794	1.38145	1.16276	4.53553	2.13265	4.04922	4.4793	3.08356	2.79198	2.80903	2.16988	3.10458	3	-5.30325	-24.9286	0
9812	4.05449	1.90869	0.419213	0.716554	3.5038	1.90044	3.6377	4.50406	2.90105	2.38394	3.04857	2.54465	2.94263	2	-29.8686	-6.76753	0
9813	4.89163	2.13925	1.06509	1.67678	3.69933	2.28729	3.68229	5.13055	2.65265	2.10717	2.99479	2.07453	3.59497	28	2.01877	24.2264	0
9814	2.77909	2.78851	1.32791	0.892969	4.41125	3.15035	4.03349	2.65663	2.88331	4.27875	4.92667	2.94437	2.54551	24	28.8442	-50.9577	0
9815	5.219	2.2941	1.29455	1.90225	3.8373	2.40242	3.704	4.78829	2.86147	2.31759	2.86336	2.29093	3.91924	23	17.8678	28.9706	0
9816	0.947294	0.392201	2.56092	0.285762	1.00633	0.94608	1.74535	3.03492	2.70038	1.49334	1.03403	1.98301	2.06767	18	34.0395	58.6121	0
9817	1.42524	0.386939	1.23969	0.847939	0.933016	2.22021	3.09096	2.90512	2.62512	3.03981	0.789617	2.93855	2.57443	15	74.2306	18.7554	0
9818	3.27267	1.47131	1.07865	1.17173	3.05935	1.69623	3.32432	4.84372	2.76211	2.41556	2.98256	2.39313	2.45157	2	-51.9836	-9.87675	0
9819	1.27712	0.241318	0.862773	1.33039	0.467335	1.97864	2.71655	4.4489	2.03406	2.71282	2.56516	2.42569	2.14207	7	56.3062	-9.50984	0
9820	4.10679	1.69824	1.07189	1.42524	3.37816	1.48361	3.46688	4.26786	2.65652	2.17164	3.10854	2.30414	3.02419	6	-43.0934	6.86972	0
9821	2.37516	0.972585	2.83203	1.39121	1.65175	3.25735	2.18557	2.68319	3.13242	4.31469	2.07726	3.11542	3.16466	19	-83.4895	-8.90356	0
9822	4.58767	2.27353	0.632121	1.09493	3.89719	1.78862	3.62571	4.16986	2.69296	2.18305	3.11149	1.92301	3.1242	10	-27.334	6.5974	0
9823	2.46169	2.39322	1.91346	0.76564	3.98628	3.25167	3.59446	2.20304	2.72307	4.33835	5.47405	2.9992	2.7026	24	36.4523	-54.9973	0
9824	4.07133	2.04418	0.89801	0.889271	3.77625	1.77002	3.4951	4.10829	2.89007	2.2323	3.35643	2.22572	2.83138	2	-37.8847	-13.9285	0
9825	0.971923	0.0113331	1.46217	1.1138	0.631347	2.05851	2.72102	2.84194	2.29093	2.64549	0.672919	2.51664	2.14718	15	64.6666	25.306	0
9826	2.28377	0.994891	1.08538	0.141725	0.569168	3.45371	1.02766	2.31538	1.30018	3.85467	4.60901	2.52283	2.64798	14	-37.1484	-65.5107	0
9827	1.32778	0.418356	1.40986	1.73059	1.22986	2.11528	3.18745	4.2931	2.69072	2.99274	3.14962	2.88392	2.40608	29	61.4698	-19.612	0
9828	5.54578	2.00596	1.54424	2.38867	3.66002	2.60549	3.56638	4.81161	2.70481	2.26192	3.39794	2.07453	4.14465	23	18.949	43.5786	0
9829	4.49861	2.00446	0.513824	1.16576	3.66784	1.87358	3.84479	4.6557	2.94554	2.18683	2.95305	2.59435	3.13962	10	-16.8491	-1.80176	0
9830	4.34941	2.18934	1.15392	1.18063	3.8425	2.05994	3.52556	5.1978	2.81829	2.50766	2.98424	2.10155	3.00905	3	-11.3441	-6.64824	0
9831	5.1055	1.22669	1.04793	1.67678	2.69841	2.34486	3.1823	4.58124	2.50593	2.07685	3.06725	2.18105	3.77818	11	-14.3502	55.9295	0
9832	4.42003	2.5819	0.650371	1.09175	4.20117	1.95532	4.05238	4.20004	3.13435	2.29749	3.32829	2.5481	3.22749	3	-6.82012	-20.6154	0
9833	4.94499	1.61264	1.09873	2.01163	3.2505	2.2941	3.37554	4.68615	2.61228	2.0935	2.67869	2.46099	3.72601	9	2.62099	41.4453	0
9834	2.09918	1.09079	2.75652	0.761607	1.1044	2.89891	2.09212	3.41985	2.58941	3.94259	1.82513	2.75442	2.70923	19	-94.6513	0.564277	0
9835	0.733085	0.559657	1.66999	0.409769	1.21845	1.09079	1.26582	3.59602	2.7635	1.82129	0.479422	1.66999	1.15709	18	31.3519	51.165	0
9836	5.25308	1.84252	1.355	1.64785	3.34161	2.36194	3.62026	4.64301	2.82224	2.43446	3.17533	2.52811	3.82752	9	1.79629	37.7045	0
9837	4.39553	2.87179	0.83879	1.55822	4.53677	2.09899	4.24099	4.56037	3.19045	2.677	3.34089	2.52459	3.12953	5	11.3311	-19.1843	0
9838	2.82432	1.45136	0.681856	0.305938	0.985795	3.88189	1.23584	1.28053	1.2602	4.45234	0.947384	2.95994	3.0871	17	-9.8201	-89.8177	0
9839	5.12285	1.85644	1.08538	1.65758	3.52882	2.18683	3.67197	4.80328	3.02419	2.08521	3.06622	2.52723	3.90017	23	11.5443	32.3308	0
9840	1.95033	0.75387	2.13693	0.414618	1.74497	1.59732	2.08104	4.15041	3.0876	2.41556	0.75166	1.74196	1.73251	13	22.3298	56.1853	0
9841	5.21506	2.11663	1.24559	1.75386	3.94273	2.5887	3.74445	4.78829	3.029	2.3829	2.38103	2.40311	3.90196	23	18.1263	26.4823	0
9842	5.15709	1.3151	0.789617	1.45127	3.06623	2.20551	2.84391	4.51738	2.1395	2.01787	3.10952	1.59285	3.77893	11	-17.8385	51.3628	0
9843	0.609379	0.34448	1.12501	1.39613	0.793577	1.12454	2.40749	3.68286	2.00373	1.92663	0.806189	1.94495	1.58635	1	46.0542	18.5748	0
9844	2.28377	1.08736	3.15904	1.65175	1.53462	2.97789	2.24187	3.21736	2.70408	4.074	1.57323	3.04385	2.82355	19	-92.6798	-9.09927	0
9845	1.50158	0.268753	0.886362	0.635709	0.866875	2.11393	2.90016	3.02124	2.35118	2.81524	1.09541	2.40905	2.99755	15	78.2417	19.0124	0
9846	1.38874	0.30683	1.11522	1.56668	0.716554	2.59713	1.36508	3.72961	1.43258	3.42207	2.08271	2.26738	1.86605	19	-83.6538	11.1455	0
9847	0.777675	0.762578	1.551	1.98215	1.26892	1.57505	2.94276	5.1895	2.31827	2.3891	1.17594	2.48233	2.27866	1	41.1525	8.48942	0
9848	5.05137	2.23949	1.05482	1.5259	3.93102	2.40749	3.86897	4.92702	2.97188	2.5348	3.3545	2.6542	3.7337	22	18.831	12.5656	0
9849	5.12629	2.08104	0.886362	2.11433	3.616	2.49844	3.54797	5.20143	2.6155	2.48915	3.29567	2.23512	3.7395	9	12.0644	41.5311	0
9850	2.43915	2.37666	1.47908	1.85829	3.99775	2.98018	3.53485	2.47976	2.41887	4.09252	4.49987	2.80504	2.1459	8	17.2343	-58.8496	0
9851	4.31411	2.6179	1.88429	1.14463	4.22871	2.33838	4.07149	4.89234	3.61392	2.79888	3.16792	2.78278	3.33815	5	9.81932	-16.5323	0
9852	1.18946	0.583915	1.45485	1.78697	1.48582	2.17546	2.90016	4.96014	2.412	3.15951	1.55994	2.81235	2.18351	7	52.9929	2.5358	0
9853	3.77311	2.89392	1.05825	1.0299	4.50223	2.08798	4.31787	5.25432	3.46132	2.96281	3.23274	2.86021	2.65883	27	8.53061	-27.0051	0
9854	0.370654	1.65316	1.22182	0.761607	1.19823	1.06661	2.50582	4.19732	2.21144	2.2092	0.499147	2.20302	1.85766	1	37.983	27.0093	0
9855	1.78525	0.469854	1.43508	0.198821	0.665942	3.16095	1.27173	2.65187	1.75504	4.20681	4.48538	2.86587	2.38508	12	-45.1053	-44.4817	0
9856	4.19214	2.25017	0.991417	1.41562	3.9337	2.01044	3.99253	4.71001	3.03592	2.6179	3.47168	2.74171	3.25515	3	-3.70139	-16.3421	0
9857	4.33143	1.46636	0.650371	1.12003	3.21482	1.89712	3.33687	4.2786	2.73172	1.86847	2.61308	2.19453	3.11982	6	-48.1347	20.4639	0
9858	1.78525	0.464754	2.25253	2.72282	1.75208	2.68165	3.43929	5.56703	2.89862	3.74846	4.13797	3.22705	2.70555	21	59.9543	-25.2251	0
9859	1.51932	0.454521	1.30298	1.26066	1.48582	2.2371	3.05963	2.72989	2.32365	3.18839	1.32242	2.81235	2.44492	15	76.0453	16.4894	0
9860	1.02656	0.607867	1.9465	0.940174	0.385389	1.25691	0.084898	1.88205	1.27464	2.14842	0.802063	1.61	1.68398	30	-38.6233	65.6746	0
9861	2.84406	2.79681	1.12826	1.61812	4.52017	3.17901	3.91947	3.35836	3.01557	4.23592	4.27162	2.95707	2.42472	24	23.0555	-48.5566	0
9862	4.85053	2.77874	1.37883	1.59374	4.44926	2.40038	4.26213	5.0851	3.40126	2.95637	2.90408	2.56007	3.64848	5	22.5256	-8.36325	0
9863	3.99717	2.3513	0.533235	0.836458	4.02389	1.6256	3.74096	4.68615	2.81566	2.3373	2.61791	2.14845	2.70629	20	-29.1805	-17.2743	0
9864	3.74638	0.583915	1.02351	0.757564	0.699854	3.96691	2.64389	2.89954	2.48783	3.35204	0.668433	3.14867	5.47748	18	57.3866	44.1097	0
9865	0.761607	0.603101	1.09208	0.360788	0.716554	1.68207	2.84128	4.74174	2.12135	2.48915	1.16655	2.36054	1.85597	7	45.976	3.12719	0
9866	4.26295	2.02671	0.75166	1.05957	3.64501	1.9771	3.5057	4.87752	2.90226	2.28501	2.69593	2.30414	3.18085	10	-19.5725	5.71264	0
9867	3.38887	2.05137	0.721489	0.777675	3.66838	1.56828	3.49888	4.09252	2.64876	2.33513	2.85641	2.22572	2.31827	2	-44.3229	-16.0794	0
9868	4.17755	2.1353	0.56201	1.03323	3.86769	1.96003	3.80019	4.49474	2.78754	2.10036	2.72017	2.27978	2.82942	20	-22.6756	-9.23275	0
9869	2.81556	1.68613	1.81113	0.245073	1.27439	3.92709	1.5431	0.879487	2.77593	4.19373	4.99092	2.85957	3.26025	14	-32.0629	-73.0009	0
9870	1.18946	1.32076	1.77711	0.523493	1.81574	1.66771	2.15751	4.40752	3.75593	2.59292	0.613682	2.27754	1.69387	13	20.3615	58.0408	0
9871	4.62975	2.37874	2.41789	1.35358	3.96933	2.29523	3.84309	5.28574	3.47202	2.73283	3.36678	2.71143	3.50012	22	32.4772	-4.17555	0
9872	2.2623	1.26582	1.51447	0.250182	1.3788	3.44147	1.72598	1.53612	3.25558	3.98729	1.01644	2.79363	2.67718	26	-9.58569	-63.2323	0
9873	4.4912	1.32358	0.362727	0.907666	2.80736	1.67594	3.01072	4.53443	2.10951	1.69019	2.55153	2.10686	3.1534	25	-50.8443	25.9685	0
9874	4.7135	1.47378	1.13149	1.62013	2.95281	2.09625	3.12084	4.74342	2.73387	2.27353	2.79565	2.20784	3.36716	11	-23.5078	40.7798	0
9875	4.85489	2.31759	1.06167	1.45361	3.78704	2.19932	3.71426	4.57027	2.82027	2.32859	2.68922	2.22217	3.49711	22	9.1233	3.84023	0
9876	4.00104	2.66137	1.31413	1.60396	4.32713	3.38018	3.9179	5.40671	2.94379	4.46376	4.55894	3.10458	3.28082	27	10.9063	-42.2125	0
9877	4.72589	1.56602	0.576242	1.38874	3.16192	2.18934	3.21826	4.5233	2.20544	2.33077	2.82224	1.76429	3.39201	25	-38.0527	34.0877	0
9878	4.96032	2.81118	2.62432	1.95033	4.34914	3.40905	5.72126	4.84292	4.6661	3.91112	3.69681	5.02313	5.05764	5	29.3598	-28.8651	0
9879	4.47813	1.89379	0.419213	1.33039	3.43162	2.20056	3.56382	4.66343	2.81698	2.32749	3.11982	2.31286	3.37362	28	-16.5357	22.124	0
9880	4.29491	2.62201	0.469494	1.18653	4.37307	2.02082	4.0995	4.43341	3.16559	2.43643	2.85069	2.31286	3.15387	20	-9.70974	-20.677	0
9881	2.67195	2.44427	1.56439	1.55397	3.95005	3.3004	3.58194	1.65106	2.84365	4.38926	5.64149	3.07186	2.56007	24	38.0086	-54.0705	0
9882	5.0461	2.56298	0.901871	1.88832	4.19182	2.49752	3.99545	4.83754	2.83332	2.48259	3.34519	2.1761	3.72227	22	20.9251	-1.62838	0
9883	2.57307	2.19683	1.4573	1.61611	3.78058	2.67389	3.45978	2.95224	2.58194	3.72825	4.65921	2.44015	2.42277	8	11.9326	-59.5936	0
9884	4.36346	2.36933	0.826649	1.23552	4.12585	1.97247	3.81553	4.61581	2.99091	2.38807	3.0014	2.36776	3.18954	3	-8.68523	-14.242	0
9885	0.982341	0.449388	0.686307	1.45827	0.9366	2.06561	2.79957	4.01588	2.22572	2.79957	1.16025	2.40212	1.9356	4	61.0176	7.02016	0
9886	4.88281	2.06561	1.01644	1.96491	3.75578	2.15233	3.54634	4.51105	2.68397	2.32859	3.16652	2.26852	3.57844	16	4.65911	13.8742	0
9887	5.09658	1.17669	0.618309	1.43002	3.12381	2.23949	3.52356	4.80207	2.65187	1.83372	2.84941	2.28314	3.79523	11	-18.9632	43.5593	0
9888	4.40676	1.49334	0.965908	1.20114	2.89932	1.79414	3.22503	4.26388	2.41397	2.27122	2.97526	2.24676	3.27373	6	-44.0593	17.7659	0
9889	2.98518	2.7262	1.62059	2.41981	4.35646	3.06702	3.95309	4.08034	2.79296	4.19578	5.15412	2.86147	2.69445	27	15.397	-46.1886	0
9890	2.6222	2.62283	1.52831	2.12182	4.21822	3.10221	3.65366	3.00569	2.80237	4.19305	4.7735	2.9155	2.486	8	15.2232	-52.9377	0
9891	3.71252	2.72694	0.717132	0.878117	4.34368	1.92663	4.04288	4.55	3.08508	2.40038	2.95535	2.33645	2.68397	20	-16.5192	-27.6475	0
9892	1.88832	0.96883	2.11742	0.789617	0.789617	2.60215	1.71022	4.17021	2.29314	3.79791	1.05482	2.71143	2.54638	19	-88.2948	7.9911	0
9893	4.59259	3.25342	1.2775	1.59579	4.91027	2.06984	4.50831	4.50217	3.51009	2.85503	3.36944	2.48691	3.15575	5	18.2801	-21.8476	0
9894	4.30974	1.57954	0.712764	1.97069	3.21651	1.91034	3.01903	4.6195	2.28426	2.42952	3.56882	1.77163	3.15764	25	-40.2168	30.2749	0
9895	4.12687	1.0384	0.609043	0.728968	2.38771	1.79414	2.61461	4.22255	2.03832	1.99995	2.71799	1.51447	2.95593	6	-60.6975	12.5679	0
9896	2.73582	1.52441	1.16025	0.280699	1.33039	3.69503	1.96782	2.6653	2.87836	4.11829	0.59037	2.93092	2.9095	26	-11.7078	-56.9848	0
9897	2.5952	1.24491	1.57323	0.290817	1.30406	3.73178	1.35963	1.67183	1.59931	4.24798	5.30621	2.83785	3.02633	14	-33.4716	-69.186	0
9898	1.71418	1.28345	3.47408	0.914957	1.9991	1.65316	2.68319	3.80927	3.52713	2.2323	1.79156	2.7209	2.79767	13	20.1112	70.6192	0
9899	0.828753	0.213703	1.20672	1.3788	0.670218	1.70425	2.61543	4.73758	2.2617	2.54811	0.650371	2.08813	1.88757	1	47.0556	13.7258	0
9900	4.38587	2.21288	0.686307	1.22986	3.78154	1.98325	3.88887	4.55573	3.02258	2.22506	2.89862	2.64407	3.3572	3	-6.78562	-7.80207	0
9901	0.769662	1.49092	1.08873	0.404911	1.10754	1.30941	2.771	4.6121	2.45911	2.2323	0.686307	2.27417	1.85259	1	38.014	25.3606	0
9902	2.79397	2.99839	1.53516	1.49934	4.55643	2.93618	4.15166	2.28615	3.01123	4.02503	4.20074	2.87525	2.31068	8	23.3686	-52.2265	0
9903	4.56972	1.79046	0.738799	1.20694	3.39453	2.20674	3.36972	4.61928	2.54551	2.53391	3.82173	1.9006	3.31834	10	-28.923	14.4949	0
9904	2.33757	1.95846	4.24802	1.47671	2.93789	2.03111	3.68172	3.79587	4.5362	2.89704	2.71143	3.65078	3.69544	13	6.92273	78.8684	0
9905	4.66618	1.5929	0.725834	1.08857	3.25781	2.0866	3.41688	4.80792	2.64876	2.20797	3.09162	2.43439	3.4346	28	-18.0463	29.5172	0
9906	2.75802	1.68816	0.373085	0.390283	1.11692	3.91677	0.976328	1.27173	1.92459	4.15183	1.12501	2.73815	3.03963	17	-10.596	-88.3829	0
9907	2.45363	1.11786	0.973246	0.83261	2.71034	1.57054	2.89455	4.96363	2.23863	2.57163	3.75489	2.14207	2.04398	6	-61.8169	-2.78744	0
9908	2.47674	2.54811	1.43258	0.978877	4.09669	3.09966	3.69531	2.29184	2.68397	4.2122	4.75805	3.01773	2.71726	24	29.8645	-55.5803	0
9909	4.94341	2.31538	0.921018	1.61005	3.99717	2.19309	3.83944	4.61883	2.99975	2.40749	2.67414	2.10686	3.71798	22	14.9839	2.5937	0
9910	1.61611	0.360476	1.33882	0.720703	0.87438	2.41254	3.12333	2.51132	2.68171	3.3083	1.20672	2.91251	2.7889	15	79.8678	23.2957	0
9911	4.32071	2.15103	0.1816	0.985795	3.7053	2.00446	3.47041	4.34322	2.40509	1.99693	2.84365	2.08813	2.85704	10	-33.6382	3.85582	0
9912	4.64038	2.363	1.38667	1.20694	4.04181	2.10036	3.81453	4.9552	2.97018	2.38394	3.1242	2.32793	3.35179	22	8.71377	-3.67824	0
9913	5.14697	1.00224	1.63938	1.33039	1.90071	5.22536	3.96024	2.64549	3.72013	4.01547	0.890255	4.66891	7.15657	18	55.6688	47.8878	0
9914	0.889271	0.191494	1.28321	0.64873	0.813221	1.38661	2.58955	3.97183	2.00666	2.37143	0.414127	2.11347	1.66999	1	47.0004	20.2082	0
9915	1.77141	0.530148	1.76613	0.587145	0.712395	2.8807	1.1574	2.00296	1.51679	4.02887	5.07744	2.61308	2.45252	12	-42.4333	-48.2482	0
9916	5.28352	2.37352	1.43008	1.33817	4.01386	4.94944	4.22139	4.96189	3.34011	3.53088	2.24792	4.30921	6.85466	18	57.3142	51.0637	0
9917	1.34333	0.736308	1.22182	1.65758	1.03987	1.8195	3.09455	3.69165	2.44588	2.6113	2.40311	2.60172	2.45911	29	65.8755	-9.46073	0
9918	4.52884	2.11528	0.474464	1.32517	3.69253	2.01044	3.40492	4.43838	2.61147	2.03111	2.41003	2.12917	3.3702	10	-20.885	3.82683	0
9919	0.573678	0.480019	1.50748	1.03987	0.224574	1.32639	0.268753	1.89546	1.51679	2.05709	0.650371	1.5028	1.44994	30	-37.4696	67.4047	0
9920	4.845	1.69422	0.622925	1.38874	3.24519	2.04562	3.5434	4.47879	2.96961	2.2018	3.20489	2.30851	3.65965	28	-17.3135	24.8014	0
9921	2.89352	2.03111	1.73251	0.409769	1.86468	4.11052	1.85298	3.06597	3.20981	4.07593	4.4057	2.79228	3.14344	14	-25.5681	-51.7575	0
9922	4.63967	2.6924	1.11522	1.5411	4.21122	2.22627	4.166	4.7622	3.1707	2.5819	3.21159	2.50593	3.40824	5	15.4731	-9.34921	0
9923	1.5497	0.428743	0.768645	0.83261	0.978877	1.89546	3.04305	3.10626	2.73028	2.77874	1.70949	2.73028	2.72162	4	69.4688	6.5721	0
9924	4.54854	1.68613	0.533235	1.15675	3.50507	1.96782	3.57244	4.61244	2.99975	2.31538	3.1208	2.45911	3.40384	28	-16.4806	23.4373	0
9925	4.01557	2.01044	1.03053	1.18063	3.58203	1.67389	3.676	4.39109	2.9519	2.33513	3.33146	2.46286	3.01989	2	-28.0423	-11.1714	0
9926	0.83261	0.328399	1.16341	0.737191	0.777675	1.58178	2.66765	3.73178	2.23746	2.77453	1.25145	2.29314	2.45911	4	61.4176	5.02324	0
9927	2.72763	0.949898	2.47125	1.40104	1.6321	3.0707	2.46073	3.60437	2.87151	4.00623	1.39961	2.97639	3.05483	19	-90.1723	-5.87146	0
9928	0.76564	0.433921	1.78074	0.9366	0.310964	1.30082	0.360476	2.52222	1.54198	2.21411	0.943648	1.57323	1.2889	30	-35.5232	60.4347	0
9929	3.72757	3.99816	1.97098	1.67678	5.65402	3.65366	5.17415	1.60391	4.12124	4.73788	5.14242	3.6525	3.1977	24	30.7781	-40.3271	0
9930	2.35555	0.994891	2.77936	0.878117	2.37322	2.00446	2.71804	4.62195	3.2453	2.89267	1.45974	2.3657	2.45441	13	17.2441	65.7522	0
9931	2.61915	2.50582	1.07528	0.59607	4.18656	3.12284	3.71922	0.94608	2.82027	4.16916	4.7029	3.04174	2.51575	24	32.3157	-60.1557	0
9932	1.25234	0.413146	1.25729	0.961423	0.971923	2.11393	2.72102	2.34271	2.14207	3.07698	0.924816	2.45252	2.62591	15	72.2373	25.8278	0
9933	3.48527	2.53926	1.47187	1.97069	3.98374	2.10036	4.59358	4.77203	4.26604	3.09762	2.76627	4.21245	3.69681	5	31.0289	-8.47047	0
9934	4.245	1.99239	1.23969	1.24955	3.68305	2.19184	3.66097	4.92612	2.79969	2.36617	2.64564	2.29204	3.28621	10	-15.4672	7.59185	0
9935	5.55743	2.27814	1.49337	2.30272	3.90739	2.67156	3.88072	5.00869	3.21115	2.2347	2.78822	2.77662	4.262	23	23.6797	29.5169	0
9936	1.19532	0.822186	1.80406	1.01649	1.43002	1.88542	3.43783	4.98781	2.88516	2.72768	3.06467	2.85894	2.55068	29	63.3039	-20.3464	0
9937	2.841	2.00895	1.84919	0.115609	1.1044	3.95656	1.28927	3.36621	2.91789	4.17684	5.10433	2.88577	3.21736	14	-23.8746	-52.3197	0
9938	4.56512	1.40774	0.703992	1.25789	2.74732	1.81412	3.16191	4.88182	2.11873	2.11259	3.02419	1.90221	3.37134	25	-43.445	31.2703	0
9939	0.375575	0.775549	1.61848	1.24676	0.404911	1.3292	0.579088	1.89045	1.23673	2.12467	0.802063	1.44253	0.858804	30	-30.9486	64.9138	0
9940	0.737191	0.520217	1.79515	0.270554	0.929423	0.980062	1.20507	3.3004	2.63306	1.90044	0.469494	1.24264	0.627529	18	33.1015	49.631	0
9941	4.8019	2.13265	1.07189	1.27439	3.81527	2.18934	3.56958	4.50129	2.66345	2.24187	2.34489	2.10819	3.44241	28	-4.23302	19.8795	0
9942	3.53773	1.56375	0.789617	1.37631	2.95171	1.70425	2.95401	4.68594	2.18474	2.28272	3.06673	1.91983	2.34909	6	-58.5477	-2.13104	0
9943	1.39859	0.805394	2.14335	0.419458	1.61611	1.39986	1.9863	3.43528	2.96905	2.08382	1.20368	1.64351	1.90383	18	28.0916	58.675	0
9944	3.85484	2.00596	0.595056	0.900337	3.5505	1.91525	3.50638	4.3629	2.64094	2.33838	3.09713	2.22454	2.80704	2	-39.5304	-13.1909	0
9945	5.19284	2.28158	0.708384	1.64785	3.86306	2.39936	3.99044	4.62939	3.17902	2.50029	3.39683	2.68246	3.90084	22	21.7774	14.8356	0
9946	2.15849	1.3292	3.84754	1.00293	2.5952	1.94584	3.12383	3.48022	3.95717	2.10853	1.69779	3.27791	3.4951	13	15.085	76.1155	0
9947	4.69171	1.78308	0.604392	1.04976	3.41307	2.11797	3.55576	4.27624	2.61872	2.3231	3.04752	2.38811	3.53167	28	-18.044	22.4259	0
9948	2.75536	2.73942	1.31135	1.05304	4.37426	3.00625	4.00251	2.7053	2.84429	4.20799	4.61505	2.98925	2.58194	24	27.1288	-51.801	0
9949	1.20694	0.535096	1.18835	1.24396	1.27166	1.76815	3.15277	4.0813	2.61389	2.64549	1.66394	2.59188	2.58278	4	65.1245	-0.009271	0
9950	1.21271	0.312235	1.28036	1.16576	1.14767	2.18179	2.79681	4.34101	2.29425	3.10221	3.24055	2.57945	2.24445	29	60.3944	-15.7949	0
9951	4.95223	2.7225	0.542873	1.43002	4.3393	2.37561	4.09649	4.73031	3.00687	2.31869	2.61791	2.27754	3.75593	22	15.3946	1.05401	0
9952	4.45478	0.355153	0.663935	1.34846	1.1507	2.31093	2.61296	2.98076	2.25253	2.87816	3.54325	2.27078	3.43673	29	80.5131	-20.1136	0
9953	4.56348	2.24306	1.00578	1.24396	4.00354	2.11123	3.67943	4.78839	3.08052	2.3891	2.8968	2.151	3.29526	16	3.08634	1.21179	0
9954	0.957905	0.94608	2.31394	1.31202	0.631347	1.47871	1.04905	2.67156	1.48625	2.32859	1.05138	1.63107	1.48387	30	-40.6383	53.2245	0
9955	2.76333	1.45136	1.54198	0.126066	1.24955	3.86399	1.60172	1.63841	1.74008	4.32494	1.09208	2.94554	3.0881	17	-8.1463	-85.408	0
9956	1.94444	0.700597	1.87438	1.25789	1.06607	2.72547	1.83901	3.80222	2.27078	3.77245	2.37595	2.7855	2.73673	19	-82.6359	1.79588	0
9957	1.8805	0.235809	2.84043	3.95752	2.27845	2.06419	2.94454	4.88953	2.71216	2.95047	3.4086	2.37493	2.20664	21	56.0036	-28.9037	0
9958	4.05741	2.56645	0.890255	1.00293	4.22286	1.86504	4.12106	4.6678	3.18635	2.51951	3.12759	2.58693	2.97639	20	-9.42189	-26.8278	0
9959	1.81741	1.10778	3.02096	0.851746	1.90379	2.80914	2.43446	2.88133	3.27957	3.72525	1.41748	2.82027	2.63622	19	-94.8528	-4.37744	0
9960	4.83893	1.77936	0.650371	1.3459	3.46376	2.09487	3.40717	4.37167	2.6711	2.10853	2.97526	2.33751	3.62105	28	-19.4562	28.219	0
9961	4.56611	3.36269	1.12176	1.44188	5.00112	2.53302	4.62784	4.99827	3.68161	3.04305	3.21382	2.68246	3.1021	5	21.2702	-23.274	0
9962	4.44172	2.38704	1.03053	1.15976	4.01633	1.86161	3.76984	4.83467	2.85894	2.30647	2.65265	2.17362	3.27999	3	-9.42977	-7.70729	0
9963	2.16686	1.17669	3.70881	0.889271	2.55859	1.47871	2.99557	3.79664	3.84895	2.10988	1.93403	2.99091	3.16512	13	16.6637	74.6581	0
9964	5.05568	1.93628	1.3169	1.93405	3.64446	2.21288	3.55673	4.22603	2.7725	2.10853	3.05795	2.17734	3.84115	23	12.3706	21.3215	0
9965	4.5944	2.37457	1.11522	1.83559	4.06611	2.24306	3.96347	4.66801	2.81036	2.46169	3.17625	2.56007	3.36027	22	9.55097	-1.89069	0
9966	5.10824	2.05994	0.708384	1.74139	3.81272	2.2347	3.79638	4.44039	3.11493	2.2941	2.59599	2.60498	3.76596	23	15.6246	24.0743	0
9967	1.61812	1.15415	3.58888	0.847939	2.09408	1.29794	2.84981	3.48474	3.86763	1.85124	1.64145	2.84749	3.06261	13	20.7597	74.3011	0
9968	5.16609	1.36236	0.9769	1.52371	2.80736	2.29862	3.32064	4.60067	2.74667	1.9021	3.01177	2.16363	3.90597	11	-13.7965	54.4671	0
9969	3.98237	1.58178	0.57151	1.02321	3.16858	1.84427	3.21327	4.58668	2.69296	2.28387	2.74809	2.30305	3.01177	6	-42.7722	10.0103	0
9970	4.82753	1.11451	0.987803	1.51049	2.66176	1.99391	2.72694	4.36276	2.14078	1.9054	3.24745	1.54424	3.53522	25	-41.9035	37.467	0
9971	2.80228	1.39722	1.23079	0.370654	0.968432	3.89327	1.85471	0.510237	1.86438	4.40544	2.10288	3.1026	3.16699	17	-15.2435	-84.6935	0
9972	2.75001	2.86987	1.50514	1.98215	4.45747	3.32269	3.9992	2.61213	2.93913	4.41809	4.40137	3.10012	2.6596	8	21.717	-50.8911	0
9973	4.7933	2.4315	1.00578	1.25512	4.06394	2.19683	3.79715	4.18394	2.86084	2.25606	2.75372	2.48141	3.43851	22	12.2164	2.61752	0
9974	1.42763	0.554769	2.20904	0.429109	1.44893	1.21439	1.95217	3.57276	2.68472	1.9771	0.939903	1.68795	1.54424	18	29.8559	56.849	0
9975	5.48224	2.32859	1.06509	2.02947	4.01917	2.64789	4.03007	4.19766	3.27415	2.14319	2.93328	2.48417	4.15928	23	21.6028	26.7164	0
9976	5.6064	1.54541	1.12176	2.29013	3.29748	2.76462	2.95165	4.81951	1.91346	2.36617	3.49242	1.70171	4.19091	9	-3.18771	59.0194	0
9977	2.89759	2.01787	2.13564	0.47207	1.96347	4.0389	2.3242	1.62988	3.56225	4.33939	0.822579	3.19362	3.41625	26	-5.74338	-57.2813	0
9978	4.14121	2.34594	1.87604	2.89932	4.13567	3.24021	3.70623	5.2594	2.7821	4.22089	4.76099	2.81566	3.05899	27	8.20619	-39.5555	0
9979	4.43438	1.82129	1.00934	1.81407	3.39241	1.70025	3.50943	4.48046	2.77181	2.16653	2.2456	2.46286	3.38679	10	-17.873	3.90956	0
9980	3.98804	4.13348	1.28036	1.25234	5.85406	3.40755	5.36264	1.77564	4.23063	4.31166	4.72542	3.36525	3.12177	24	30.3733	-40.6058	0
9981	4.04753	2.0866	0.842815	0.840295	3.59801	1.86676	3.57085	4.87596	3.05847	2.5186	2.84557	2.42763	2.93796	2	-32.4271	-9.9498	0
9982	2.29013	2.15233	3.13339	4.01538	2.70824	3.25517	2.45398	1.27761	2.42472	4.45826	2.73028	3.13435	2.84365	19	-80.7529	-15.1606	0
9983	1.98072	0.365788	1.43008	0.618198	1.35867	2.53212	3.07698	3.15422	2.64642	3.2169	1.07189	2.7889	3.61154	15	82.2542	19.8366	0
9984	4.59928	1.50299	0.768645	1.44658	3.19477	2.122	3.11484	4.54952	2.21264	2.28387	3.28827	1.88429	3.37399	25	-40.0527	31.7555	0
9985	2.62676	1.24491	3.97187	1.09493	2.44188	1.58401	3.00345	3.44472	4.01749	2.01787	2.17734	2.98814	3.27957	13	14.1424	77.175	0
9986	5.21369	2.19059	1.13149	1.93107	3.78919	2.49381	3.55706	4.66021	2.6596	2.03694	3.30868	2.13693	3.82776	9	9.93539	46.2907	0
9987	5.35075	1.81771	1.32791	1.92807	3.46869	2.63826	3.63412	4.56663	2.78686	2.20304	3.11198	2.47865	4.14553	9	16.5186	43.2061	0
9988	3.10561	1.68816	2.9981	1.24115	2.4263	2.28843	2.88386	3.89211	4.31721	2.95519	1.12176	2.70186	3.15951	13	15.5395	67.7338	0
9989	4.43637	2.13397	0.310392	1.09809	3.74936	2.03839	3.57435	4.51068	2.53424	2.2941	2.69816	2.08407	3.28165	10	-24.1347	4.01392	0
9990	2.3466	1.56147	1.95728	0.167746	3.0354	3.04197	2.96631	1.47871	2.58693	4.15557	5.25813	2.9095	2.8037	24	38.7812	-63.3472	0
9991	0.674484	0.464754	2.22572	0.785647	0.514235	1.77564	0.668704	3.26472	1.27176	2.70304	0.659426	1.672	1.91506	30	-44.0968	50.2678	0
9992	2.03083	0.930698	2.83785	1.29067	1.90225	2.85242	2.5699	3.34329	2.94959	3.902	1.43258	2.89801	2.93269	19	-92.3415	-6.37487	0
9993	2.4446	1.36508	2.67034	1.26066	2.10805	3.01405	3.15083	3.56798	3.63281	4.07804	2.20544	3.44241	3.23969	19	-88.0875	-11.0716	0
9994	3.16192	1.39722	0.668433	0.457837	3.04794	1.63628	3.13423	4.53795	2.4694	1.98935	2.29976	2.08135	2.2006	6	-57.0215	-4.59519	0
9995	5.14396	2.64148	1.11194	1.77836	4.2665	2.53659	4.27261	5.33352	3.49879	2.69621	3.64444	3.09062	3.97228	5	28.3898	-11.7372	0
9996	3.25294	3.50536	1.53288	1.52152	5.11079	3.20733	4.66631	2.69163	3.80758	4.27923	4.41042	3.12371	2.90287	24	27.8599	-44.1945	0
9997	2.67412	2.55863	1.4524	0.591613	4.21745	3.0925	3.80499	2.74306	2.74597	4.25957	4.39838	2.99975	2.59435	24	28.6385	-55.5578	0
9998	1.21845	0.268753	1.14116	1.43478	0.687217	1.75681	2.83732	3.19629	2.21979	2.66373	0.973246	2.329	2.41789	4	62.042	20.3199	0
9999	1.30672	0.433921	0.866732	1.08219	1.00293	2.25489	2.78224	3.52722	2.40608	2.94276	0.913391	2.49873	2.2456	4	62.5851	13.5655	0
10000	4.87383	1.85816	0.654904	1.3813	3.5098	2.21777	3.5434	4.53151	2.83527	2.22627	2.94495	2.64954	3.71043	9	0.113694	32.5726	0
10001	4.61422	2.49008	1.13472	1.33039	4.13111	2.13925	3.87674	4.75763	2.99534	2.55075	3.16745	2.41691	3.42744	22	10.5096	-3.00992	0
10002	4.44135	1.49092	0.894138	1.0299	3.2203	1.85298	3.44833	3.92976	2.70923	2.21777	3.13194	2.34909	3.37853	6	-44.7174	16.1336	0
10003	1.36626	0.349821	0.991417	1.27439	0.844122	2.27928	2.56124	3.21736	2.10951	3.02893	0.50405	2.43535	2.64094	4	68.7712	17.209	0
10004	2.43732	0.911224	2.15227	1.16576	1.52809	2.98191	2.25958	3.93951	2.67718	4.02341	2.3595	3.00085	2.87276	19	-83.3935	-1.56367	0
10005	3.88493	2.3253	1.31413	2.12431	3.99116	2.85307	3.6857	4.55454	2.5761	3.80701	4.26573	2.55581	2.8017	27	4.20814	-39.7347	0
10006	2.47322	2.42555	1.08538	1.14158	4.09336	2.89767	3.62208	2.72768	2.61228	4.02402	4.15443	2.68472	2.1459	8	25.6928	-63.5945	0
10007	0.433921	0.360476	0.93238	1.63803	1.0299	1.22055	2.57335	4.21304	2.20423	2.16653	0.636701	2.08813	1.23969	1	45.2296	17.9239	0
10008	2.92726	0.433921	1.13472	2.04701	1.16576	1.8087	2.82801	2.9634	2.23043	2.53212	3.22354	2.40112	2.35013	29	75.9073	-16.0988	0
10009	5.19576	2.01044	0.777068	1.50158	3.62838	2.51497	3.77219	4.33702	2.96222	2.40445	3.49376	2.48783	3.85483	23	7.95877	34.4371	0
10010	2.68991	1.29506	2.09888	0.120839	0.631347	3.83456	1.40774	1.74343	2.4666	4.41796	5.31043	3.14487	3.30787	14	-31.063	-66.7935	0
10011	4.71151	2.45495	1.03403	1.12313	4.17464	2.21043	4.05375	4.64072	3.31433	2.60382	3.34791	2.51664	3.49309	3	7.99254	-9.75141	0
10012	2.841	1.78677	1.62689	0.188482	1.16576	4.01567	1.20195	2.48821	2.96848	4.15148	4.82535	2.98758	3.10656	14	-25.631	-54.8738	0
10013	2.85318	2.62935	1.09873	1.1747	4.37744	3.32513	4.06548	3.03872	2.85578	4.38504	4.39415	3.16419	2.70186	24	26.128	-51.3655	0
10014	1.19239	0.219239	3.15434	4.44333	2.76068	1.55462	3.10525	4.59462	2.43439	2.29184	2.59681	1.73441	1.50748	21	54.8772	-30.8755	0
10015	3.99058	2.2347	0.494232	1.29067	3.85529	1.86333	3.76644	4.67649	2.8665	2.43544	3.0734	2.14207	2.8665	20	-27.2876	-15.8109	0
10016	4.53089	1.28927	0.882457	1.1507	2.95281	1.91851	2.8958	4.29758	2.0496	1.97093	2.51575	1.96795	3.27957	25	-47.7328	29.9907	0
10017	4.35335	1.82129	0.954824	1.20694	3.31062	1.77377	3.45121	4.47634	2.69742	2.04706	2.26965	2.26284	3.37362	25	-31.6259	19.7382	0
10018	4.86939	1.66977	1.04793	1.53462	3.44312	1.9863	3.46582	4.95161	2.8385	2.17291	2.59763	2.10288	3.51635	28	-15.6444	33.6918	0
10019	4.7135	1.94107	0.797925	1.44423	3.522	2.03984	3.67857	4.28984	3.09812	2.122	2.86525	2.4041	3.35256	16	-10.9337	10.9566	0
10020	2.96534	1.22975	3.26448	0.957905	2.34059	1.82486	2.68087	3.69728	3.77209	2.61461	1.19143	2.73387	2.95305	13	16.3332	68.4522	0
10021	3.91917	2.37143	0.15432	0.964932	4.03903	1.91688	3.85131	4.18928	3.14153	2.48821	3.18269	2.37391	2.92561	20	-16.3468	-16.3446	0
10022	1.68437	0.622092	1.51447	0.0684133	0.414618	2.86923	1.57954	2.83268	1.85089	3.86137	4.24675	2.62432	2.23863	12	-49.7561	-43.1445	0
10023	3.73111	1.34866	0.48437	0.851746	2.95445	1.64686	3.06069	4.11774	2.61631	1.94584	2.84172	1.85597	2.58775	6	-57.3108	4.723	0
10024	1.52152	0.459643	1.27176	1.40104	1.35612	2.26541	3.13472	2.12867	2.73958	3.02838	1.12501	2.69593	2.79093	15	76.6939	17.5939	0
10025	4.68949	2.56818	0.913391	1.5259	4.22779	2.2941	3.96067	4.46272	3.02311	2.52583	2.90589	2.48325	3.44664	22	12.7685	0.614428	0
10026	4.15286	2.16524	0.613682	0.989241	3.75134	1.89045	3.62752	4.58634	2.62512	2.15751	2.54379	2.38609	3.01014	10	-25.3579	-4.81486	0
10027	1.35612	0.349821	1.61636	1.38626	1.44188	2.01787	3.16717	4.31454	2.58194	2.74596	2.83721	2.76974	2.29866	29	61.2653	-17.6763	0
10028	4.58992	2.11259	1.02702	1.34075	3.60719	2.2371	3.81503	4.26293	2.92443	2.45881	3.54899	2.55581	3.4941	16	-3.17635	6.62731	0
10029	2.98836	1.86504	1.14436	0.50027	3.47718	1.48116	3.39472	5.03152	2.71362	2.42356	2.59188	2.07453	2.16988	2	-49.4241	-18.8602	0
10030	1.29604	0.235809	1.00934	0.716554	0.878117	1.95375	2.59965	4.07669	2.38609	2.82868	0.874616	2.5193	2.20904	1	52.358	12.0574	0
10031	2.25249	0.433921	1.57542	0.265471	0.626975	3.50774	1.21439	1.3705	1.5306	4.55764	4.81884	3.16885	2.71872	12	-40.5035	-49.0894	0
10032	2.34159	1.88036	0.772862	-0.15735	3.60633	2.94573	3.06913	1.63841	2.34489	4.08588	5.06954	2.7889	2.30742	24	34.3706	-65.4295	0
10033	4.52051	2.18557	1.07865	1.12622	3.73865	2.00296	3.63262	4.32494	2.63306	2.363	2.78346	2.26965	3.22001	10	-18.384	-3.89445	0
10034	2.29854	0.766914	3.18315	1.90838	1.4132	3.31449	2.10853	2.86344	2.9071	4.4144	1.72871	3.19181	3.02472	19	-93.0378	-9.91388	0
10035	1.14158	0.386939	1.15392	1.22702	1.24396	1.56375	3.32432	2.73869	2.57107	2.46073	0.59973	2.87649	2.50143	15	74.4307	17.0926	0
10036	3.95551	2.01935	0.730168	1.33817	3.7053	1.85644	3.49028	4.53601	2.64329	2.34271	3.39868	2.20904	2.80437	2	-39.3097	-1.36878	0
10037	0.885563	0.579088	0.0773894	1.44893	0.59607	1.35141	2.40445	3.62087	1.89573	2.42156	0.708384	2.21503	2.25138	1	54.148	22.3424	0
10038	4.40522	2.26192	1.05482	1.22986	3.88363	1.87017	3.74766	4.01486	2.90166	2.17673	3.08407	2.40707	3.21026	10	-13.6123	-3.53199	0
10039	4.8106	1.57054	0.15432	1.25234	3.08563	2.03694	3.3054	4.69095	2.53685	1.94426	3.11198	2.10554	3.48499	25	-24.5623	31.8115	0
10040	3.03033	2.3253	1.72106	0.551023	4.12381	3.27718	3.62057	3.17571	2.54119	4.30495	4.9353	3.05899	2.68622	24	29.7824	-51.7723	0
10041	5.22673	1.3569	1.96643	1.58341	2.91993	2.31427	3.12234	4.88105	3.05379	1.82307	2.99755	2.32793	3.86183	9	-5.45372	52.7869	0
10042	0.724841	0.113092	1.96795	1.33299	0.821007	1.56375	2.70756	4.18567	2.23512	2.32968	2.82224	2.37798	2.07179	7	50.0563	-11.9151	0
10043	1.04317	0.423555	1.68199	1.53678	1.09809	1.66771	2.87115	4.28922	2.42666	2.69393	2.93092	2.49056	2.2186	21	55.1443	-14.7828	0
10044	2.64924	2.22989	0.645826	1.02321	3.93143	3.06439	3.50059	3.34408	2.38407	4.09176	3.75567	2.91011	2.57443	8	27.3357	-67.1409	0
10045	1.46059	0.376383	1.2889	1.24955	1.45361	1.91525	3.31982	2.9229	2.81169	2.84194	0.936147	2.90468	2.95132	15	74.7596	16.9684	0
10046	1.16276	0.268753	1.16341	1.34333	1.22417	1.46884	2.93197	4.37852	2.38811	2.48259	0.444485	2.37595	2.03121	1	45.6998	11.5872	0
10047	4.03326	2.63745	0.403926	0.947294	4.29835	2.1445	3.96841	4.44771	3.0338	2.54458	3.1707	2.4041	2.83785	20	-9.61134	-24.6604	0
10048	7.17157	0.998573	2.63543	1.20405	1.84862	7.29319	5.05975	2.46169	4.21048	5.64843	1.19143	6.34818	8.15916	18	54.0307	50.528	0
10049	3.03135	1.49576	1.76245	0.209139	1.19239	4.00685	1.58624	1.77564	1.83723	4.60226	5.09087	3.14439	3.26659	14	-29.4587	-71.1038	0
10050	1.46522	0.386939	0.878542	1.24676	1.12931	2.37352	2.92714	3.11634	2.31177	3.0322	0.936147	2.68397	2.81367	15	73.223	17.0959	0
10051	5.25693	1.91362	0.991417	1.53678	3.67987	2.49473	3.69588	4.74589	2.83073	2.09899	3.18726	2.62192	4.04712	23	11.3746	33.723	0
10052	4.11181	2.66765	1.40475	1.14158	4.31819	1.98018	3.98855	4.74805	3.18543	2.35664	3.13723	2.27078	2.89252	3	1.51395	-21.7463	0
10053	0.270554	0.32302	1.55548	0.193654	0.961423	0.317632	1.3459	2.14842	2.65574	1.11115	0.518693	1.23079	0.613682	18	37.2843	49.7106	0
10054	4.68648	2.39527	1.2631	1.32255	4.01898	2.19434	4.12161	4.61648	3.23795	2.36933	2.88885	2.71726	3.47887	3	6.86743	-1.61528	0
10055	4.62738	2.15622	1.2775	1.95619	3.83843	1.97247	3.84382	4.71672	2.90408	2.21288	2.79498	2.50233	3.41152	16	3.00386	12.1498	0
10056	3.95632	2.15493	0.882457	1.34075	3.7434	1.98018	3.45622	4.9837	2.32472	2.91497	2.91968	1.9309	2.75231	27	-4.267	-36.5526	0
10057	-0.245073	0.490138	-0.0553051	-0.457837	1.27984	1.04905	3.04574	4.00953	2.74313	2.21166	-0.159786	2.55752	1.70949	1	44.1377	23.0222	0
10058	4.53485	2.36406	1.06167	1.14158	3.98472	1.89546	3.68428	4.35929	2.8097	1.95375	2.53685	1.78617	3.15622	10	-21.099	-3.76154	0
10059	3.15118	2.13397	1.66596	0.345926	1.81908	4.28626	1.62988	3.13669	2.97583	4.28611	4.5772	2.84941	3.45854	14	-25.1474	-51.9443	0
10060	4.63273	1.31226	0.850831	1.14463	3.05639	2.19309	3.35639	4.17126	2.66191	2.19932	3.01665	2.49147	3.4582	6	-45.4418	17.5295	0
10061	5.06244	1.78122	0.538059	1.45127	3.23779	2.28729	3.63022	4.72801	2.76211	2.17546	2.53249	2.45062	3.78924	11	-9.05425	43.8299	0
10062	4.90763	1.33479	0.393685	1.29872	2.9675	2.1445	3.03166	4.52699	2.379	2.2335	3.3545	2.31502	3.69021	28	-23.0709	33.2494	0
10063	3.24969	2.66451	1.69387	2.04299	4.36961	3.22233	4.00973	3.59881	2.99091	4.30892	4.85233	3.04752	2.80837	27	16.8269	-45.4406	0
10064	2.57547	2.37457	1.55324	0.844122	4.01823	3.2759	3.76039	2.48821	2.48233	4.43368	5.1479	3.11493	2.66268	24	31.309	-53.8167	0
10065	3.82244	3.35204	2.06214	2.75202	4.96936	3.40002	4.54025	5.00793	3.4951	4.57262	5.11615	3.3275	2.99755	27	13.9024	-37.9572	0
10066	1.26617	0.185927	1.99638	0.136509	0.0210651	1.21747	-0.062293	0.617363	0.842815	2.12467	0.357534	1.05825	1.25438	30	-34.7715	71.416	0
10067	2.09152	0.83879	3.02794	0.971923	1.47213	2.71431	2.10988	3.36465	2.82877	3.87604	1.34963	2.7495	2.76558	19	-94.0736	-2.06078	0
10068	2.68563	1.52441	1.09873	0.10514	1.50158	3.83112	1.29506	2.48915	2.8796	3.9942	1.80406	2.73744	2.96507	14	-17.9245	-63.4162	0
10069	4.13718	2.59208	0.533235	1.25234	4.2903	1.94107	3.94654	4.45234	2.8796	2.41052	2.77936	1.92775	2.76419	20	-14.66	-15.7338	0
10070	3.95268	2.47882	0.449509	1.0299	4.03513	1.91688	3.92597	3.84721	2.86713	2.28158	2.87587	2.31286	2.73315	20	-17.3131	-19.9947	0
10071	4.84831	1.48116	0.743098	1.4971	2.96858	2.23829	3.12034	4.39725	2.36054	2.22506	2.70186	2.39514	3.43495	11	-27.6242	40.905	0
10072	2.95991	1.44378	0.980544	0.203982	1.36373	4.09837	1.47131	0.855207	1.62689	4.52735	4.93355	3.14677	3.30179	14	-29.0786	-76.6422	0
10073	5.314	2.02082	0.772862	1.81574	3.72985	2.08104	3.58697	4.77643	2.71726	2.13132	3.54005	1.53744	3.87201	9	7.88181	43.0259	0
10074	5.29045	1.44884	1.20976	2.03625	2.98358	2.45688	3.56446	4.61334	3.13098	2.25489	3.0306	2.60091	4.05788	9	2.29861	49.6383	0
10075	1.85989	0.593533	1.63107	0.33099	0.737191	3.06227	1.54541	3.80852	1.03053	4.16036	4.7067	2.71289	2.48233	12	-52.2987	-37.0957	0
10076	2.82058	1.27173	1.09541	0.219435	0.968432	3.93907	1.78493	1.01683	1.47908	4.57472	1.21882	3.24487	3.28662	17	-11.2097	-86.9803	0
10077	2.52731	1.53145	1.41748	0.587145	3.05391	1.97093	4.22122	4.54291	3.46375	2.80914	3.21692	3.70827	3.37362	2	-37.1971	-27.6374	0
10078	4.63916	3.21962	1.54875	1.65758	4.86078	2.37352	4.46206	4.68678	3.7567	2.81929	3.5974	2.93328	3.40273	5	21.4559	-20.1004	0
10079	4.7409	1.84252	1.05138	1.20405	3.53895	1.94267	3.11433	4.61681	2.23629	1.96627	2.66575	1.58199	3.41407	25	-35.3463	21.0424	0
10080	2.26447	1.23887	1.96187	0.285762	1.4324	3.47812	1.92824	1.12454	3.49006	4.24571	0.789617	3.01177	2.79431	26	-1.67384	-64.4422	0
10081	4.87085	3.01903	1.21278	1.63408	4.57168	2.34055	4.46089	5.05622	3.53522	2.71506	3.16745	3.03007	3.57967	5	21.1891	-16.1061	0
10082	5.32324	1.78677	1.29173	1.88207	3.32131	2.42156	3.30954	4.73011	2.57694	2.28615	3.24916	2.36878	3.92777	9	3.26237	49.0341	0
10083	4.7363	2.10172	0.755923	1.3788	3.75578	2.01787	3.64364	5.01601	2.68397	2.10581	3.04647	2.07726	3.51273	16	0.699042	17.6077	0
10084	3.43501	1.97556	0.818499	1.26617	3.57969	1.76627	3.45978	4.63645	2.77662	2.46934	2.75231	1.92301	2.38103	2	-46.3634	-19.3375	0
10085	2.42722	2.23829	0.969582	0.528107	3.8229	3.22458	3.42022	0.762578	2.54896	4.33063	4.94125	3.1021	2.65265	24	42.6918	-61.2291	0
10086	4.72122	2.45785	0.980544	1.30406	4.167	2.28843	3.94676	4.89285	3.08457	2.44231	3.35797	2.23863	3.46444	22	16.2887	-3.16642	0
10087	3.82382	1.89546	0.89801	1.18063	3.40262	1.65942	3.50229	4.82152	2.61952	2.33186	3.32512	2.23395	2.67869	2	-41.6746	-0.958338	0
10088	3.88059	1.77936	1.0129	1.35867	3.68675	1.6841	3.37322	4.93992	2.60254	1.91362	2.75161	1.986	2.79296	2	-42.6625	-4.75643	0
10089	5.14593	1.47131	1.32242	1.57508	3.35932	2.2941	3.82422	4.80847	3.16745	2.36617	3.32829	2.83332	4.00204	23	15.0551	39.8326	0
10090	2.65146	1.6615	1.28606	0.063158	1.20694	3.76276	1.52911	1.3569	2.91131	3.98096	3.34558	2.67793	2.84043	14	-19.0969	-61.5093	0
10091	5.05528	2.04994	1.23079	1.65758	3.68411	2.45881	3.79791	4.51304	2.78005	2.22142	3.18543	2.34489	3.8268	23	13.4982	20.6868	0
10092	5.05427	2.2335	1.11194	1.82737	3.88795	2.44914	3.87204	5.0229	2.84043	2.322	3.33264	2.2876	3.61452	23	25.0605	18.8619	0
10093	2.3048	2.25724	1.75504	0.438723	3.87602	3.17429	3.44869	0.855207	2.48417	4.3444	3.74658	3.01881	2.52106	24	31.9701	-61.3931	0
10094	5.05702	1.21439	0.9769	1.48582	3.05143	2.35451	2.90882	4.82961	2.40707	2.10581	2.74526	1.57981	3.71314	11	-18.2002	50.5365	0
10095	4.42824	2.02671	0.913391	1.07254	3.61543	2.19932	3.41278	4.54146	2.47865	2.37666	3.17533	2.17981	3.18452	10	-26.6988	13.5462	0
10096	4.67112	1.5929	0.542873	1.34846	3.20634	1.79046	3.14695	4.51862	2.08271	1.48361	1.80406	1.67401	3.27038	25	-33.2271	34.8598	0
10097	4.88957	1.81771	1.20976	1.69564	3.5057	2.17926	3.82422	4.29372	3.05223	2.11663	3.02633	2.62432	3.64819	23	2.66594	31.2382	0
10098	1.23552	0.631513	1.58417	1.05957	1.16875	1.92339	2.77944	4.41069	2.33539	2.80778	2.57107	2.35846	2.36364	29	58.8548	-13.6641	0
10099	1.15976	0.645552	1.65988	1.40835	1.30139	2.12333	3.42906	4.4941	2.94785	2.97385	1.52371	2.98535	2.59681	4	75.6225	0.79902	0
10100	4.14389	2.19434	0.755923	0.892969	3.69279	1.73958	3.73205	4.5159	2.87525	1.94107	2.85323	2.39313	3.12905	10	-26.5579	-9.18946	0
10101	1.83559	1.81051	1.72298	1.4132	3.29163	2.57678	2.80094	2.29297	2.34173	3.63561	3.70691	2.63147	2.19331	8	20.6669	-68.8337	0
10102	3.0232	1.98783	1.27176	0.260381	1.64785	4.14969	1.55462	3.37244	2.79565	4.0813	4.71139	2.74242	3.36334	14	-23.2224	-52.4416	0
10103	1.08857	0.574248	1.2158	0.978877	1.37631	1.91851	3.21099	4.66396	2.53946	2.47314	0.9769	2.87338	1.84919	1	44.518	7.62424	0
10104	4.67976	1.76438	1.22182	1.20405	3.33339	2.17673	3.37244	4.63689	2.99589	2.16524	2.86336	2.31502	3.40567	28	-13.4429	25.9	0
10105	1.81072	0.360476	1.7698	0.33099	0.54646	3.13521	1.44884	3.82669	1.22182	4.1409	4.76901	2.75091	2.53598	12	-51.8761	-37.1106	0
10106	2.54307	1.07356	2.11347	1.23834	1.94148	2.91925	2.42555	4.08892	2.53685	3.96626	1.83033	3.00905	2.87587	19	-86.1807	-5.45749	0
10107	1.75386	0.650207	1.71722	0.653049	0.940174	2.56298	1.40249	4.11534	1.96339	3.63501	1.86438	2.4694	2.26056	19	-85.4452	8.85017	0
10108	1.33817	0.185927	1.79156	2.73922	1.4132	1.78862	2.7906	4.77738	2.0369	2.69545	3.12517	2.25713	2.07726	21	53.1866	-23.9764	0
10109	2.65441	0.766914	0.962223	0.467335	2.29958	3.02509	2.12467	4.11367	1.42506	4.1545	4.46509	2.69593	2.6542	27	0.00848778	-47.455	0
10110	1.31202	0.252314	1.56217	0.172937	0.433921	2.71506	0.796927	2.2323	1.22781	3.73881	4.33055	2.48783	1.90866	12	-49.3699	-47.0802	0
10111	1.45827	1.0059	2.61066	0.609379	2.35851	1.33479	2.50582	3.56253	3.25259	1.97864	1.07528	2.20423	2.24907	13	25.8454	63.0092	0
10112	5.22236	1.50779	0.802063	1.86149	3.08371	2.45881	3.27974	4.89802	2.46847	2.07545	2.59927	2.04538	3.91395	11	-7.88199	49.6531	0
10113	0.961423	0.219239	1.40986	1.77489	0.940174	1.15415	2.43544	4.71388	1.98002	2.2311	0.609043	1.80228	1.75132	1	44.9961	17.3228	0
10114	2.78817	0.301415	1.23673	1.86468	1.1747	1.65942	2.69087	4.50893	2.28202	2.71655	2.96791	2.29535	2.04257	29	71.8295	-19.5652	0
10115	2.63355	1.95217	3.00304	3.24805	2.38386	3.34568	2.45302	3.33	2.65652	4.41069	4.7022	3.13914	3.02419	19	-80.9098	-18.3361	0
10116	2.47498	1.56147	1.44747	0.340955	1.8852	3.63322	2.19059	1.12787	3.63223	4.27103	0.939903	2.98256	3.00085	26	-1.96561	-63.0902	0
10117	1.29336	0.544957	2.42277	2.23593	2.1904	1.93788	3.31325	5.15197	2.78754	2.83334	3.34558	2.55496	2.2006	21	59.3543	-24.5682	0
10118	2.16089	0.439088	1.29737	0.33099	0.209139	3.20825	1.48116	2.09074	1.40475	4.37239	4.34457	3.0014	2.72307	12	-45.581	-48.121	0
10119	2.08638	0.459643	1.42001	0.234836	0.975405	3.23844	1.59069	3.3054	1.69387	4.34528	4.49654	2.95765	2.64407	12	-45.9303	-38.1627	0
10120	4.82059	1.23584	0.987803	1.50381	3.03033	2.14842	3.5057	4.24717	2.71872	2.21777	3.1977	2.44015	3.59467	11	-25.2221	44.0701	0
10121	2.27738	2.0223	1.80406	0.453073	3.55292	2.64629	3.26472	1.60172	2.38407	3.86446	4.81508	2.71143	2.3871	24	39.2034	-61.5536	0
10122	4.02201	2.96631	0.613682	1.04647	4.54586	1.93948	4.1436	4.16441	3.19634	2.43643	3.07084	2.22335	2.74597	20	-11.9233	-24.804	0
10123	2.09918	1.65733	4.38509	1.3738	2.71034	1.88205	3.27804	3.95526	4.54129	2.39013	2.46753	3.47202	3.72973	13	8.53186	78.5197	0
10124	2.61072	1.28637	1.15709	0.250182	1.03655	3.71537	1.47871	0.731887	1.37883	4.33092	1.01998	3.1164	2.84365	17	-10.9767	-89.5588	0
10125	2.3829	1.38927	1.33338	0.188482	1.06283	3.64394	1.10778	2.30535	2.64564	3.78255	4.14026	2.47588	2.73172	14	-23.1884	-59.4996	0
10126	1.94739	0.879487	2.21979	1.02656	0.881845	2.66294	1.41556	3.86304	1.91026	3.60314	0.797925	2.51308	2.71872	19	-88.1583	9.38515	0
10127	4.5379	1.5929	0.659426	1.11067	3.07646	2.0149	3.10474	4.96561	2.48325	2.37038	2.83656	2.10686	3.24616	25	-40.2868	24.256	0
10128	0.947294	0.169192	1.0022	0.560116	0.878117	1.66977	3.00681	3.43965	2.37391	2.55776	1.71336	2.58444	1.96643	7	60.2094	0.946207	0
10129	3.98021	0.687003	2.30085	1.13546	0.777675	2.50857	1.47131	2.18557	1.70755	3.3083	1.14755	2.33432	2.9167	30	-55.3119	59.7414	0
10130	2.11056	0.875469	1.87769	1.39859	0.733085	2.91864	2.16781	3.59072	2.50323	3.87909	2.74667	2.84941	2.82289	19	-81.2421	-0.0762673	0
10131	1.03323	0.535096	1.55771	1.56458	1.27712	1.78122	2.97096	4.1081	2.3595	2.70832	1.99638	2.59106	1.94028	7	55.3426	-4.42227	0
10132	2.94234	0.50523	1.48148	2.23593	1.36878	2.08382	3.53055	3.82026	2.66114	3.27633	3.55438	3.13723	2.78822	29	74.5264	-21.0377	0
10133	2.90394	2.09212	1.72871	0.27563	1.68814	4.08873	1.27467	1.47378	3.22486	4.07727	4.3493	2.68322	3.31834	14	-28.3353	-57.199	0
10134	1.11067	0.598323	1.1945	1.38874	0.985795	2.0528	2.49194	4.45826	2.31286	2.85827	2.7209	2.30851	2.24212	7	56.8549	-10.6669	0
10135	4.78507	2.01639	1.04793	1.7031	3.65377	2.00296	3.69531	4.78328	2.84621	2.1445	3.31553	2.42763	3.57131	16	6.39457	13.9822	0
10136	5.47247	2.84391	1.266	2.08896	4.44766	2.70681	3.99649	4.85412	3.12808	2.50398	3.23752	2.33962	4.06493	22	29.4603	1.93255	0
10137	5.20221	1.85124	1.34154	1.92356	3.60804	2.39732	3.71095	4.42286	2.93445	2.09762	2.60985	2.37493	3.94183	23	13.4799	29.3134	0
10138	4.82457	1.49092	0.913391	1.49485	2.92895	2.03111	3.18277	4.94493	2.51752	2.2359	2.36776	2.10819	3.4031	25	-30.6205	35.5757	0
10139	2.77124	2.67855	1.74384	0.769662	4.32155	3.05803	4.0567	1.81051	2.99589	4.10512	5.33435	2.91729	2.4638	24	37.1608	-52.6425	0
10140	5.26681	2.05851	1.42506	2.00608	3.71072	2.41956	3.62932	4.42055	2.71508	2.27699	3.45436	2.38306	3.87454	23	18.9931	33.4453	0
10141	5.12498	1.9863	1.00578	1.45127	3.65049	2.39629	3.85922	4.53698	3.04174	2.7975	2.97695	3.00687	3.79945	23	13.4827	33.5162	0
10142	4.25536	2.14842	0.513824	1.20983	3.85595	1.86676	3.90155	4.70119	2.95593	2.33838	2.50053	2.39414	3.28497	20	-20.8485	-9.28329	0
10143	2.70334	2.70228	1.48148	0.618198	4.3324	3.04628	3.87204	2.97269	2.8385	4.14557	4.02582	2.88639	2.51219	24	27.4249	-56.5918	0
10144	0.866875	0.464754	1.32791	1.11067	0.757564	1.72402	2.58701	4.17823	2.08948	2.66608	0.987803	2.25941	1.60787	1	50.0874	14.0531	0
10145	2.38675	1.73571	4.26728	1.36373	2.91539	2.06561	3.41427	4.49752	4.35869	2.54369	2.33645	3.52453	3.722	13	7.24227	77.6247	0
10146	2.4785	1.33758	1.30578	0.172937	0.847939	3.70316	1.02766	1.32076	1.25729	4.29973	1.4524	2.71069	2.887	17	-12.0684	-89.3322	0
10147	1.35612	0.392201	1.62059	1.44423	1.19239	1.84077	2.94097	3.11131	2.34909	2.71132	2.051	2.65031	2.051	29	67.3838	-5.89786	0
10148	0.50027	2.06419	0.984178	0.146937	1.15373	1.332	1.99542	4.80142	1.88429	2.14842	0.738799	1.6919	1.15074	1	40.2863	26.8205	0
10149	2.04299	0.75387	1.69387	0.285762	1.00633	3.19814	1.76438	4.60566	1.48387	4.30663	4.99197	2.86462	2.44968	12	-50.1621	-31.4216	0
10150	2.56102	2.5104	1.78797	2.41888	4.00929	3.06808	4.19099	2.42952	3.55058	4.12344	3.63398	3.67882	3.07595	8	20.7735	-52.5042	0
10151	4.49802	1.3292	0.580963	1.31993	2.61915	1.81591	3.01183	4.68417	2.31827	2.11797	3.14439	2.13821	3.21825	6	-55.8807	17.9698	0
10152	1.20114	0.397453	1.28036	0.809313	0.922209	2.05851	2.83467	2.89392	2.4218	3.04896	1.2158	2.78618	2.27078	15	70.869	21.454	0
10153	4.97119	2.15363	1.01998	1.85024	3.86681	2.22506	3.86089	4.50268	2.8097	2.43938	3.28621	2.49056	3.78849	23	13.9004	19.0172	0
10154	4.84209	3.05644	0.928603	1.31993	4.77116	2.36828	4.35624	4.75285	3.36372	2.659	3.33106	2.18965	3.4734	5	15.7167	-17.3987	0
10155	4.84409	2.71953	1.12826	1.50604	4.35375	2.5186	4.15504	4.84844	3.06725	2.64948	3.50112	2.45346	3.598	5	20.1926	-10.0421	0
10156	4.73491	1.04196	0.650371	1.09175	2.482	1.91525	2.83334	4.18342	2.1459	1.94901	2.91071	1.91506	3.30707	25	-47.3064	33.7961	0
10157	1.51049	0.784136	2.05519	0.131289	0.495595	2.46552	1.01683	3.37632	2.33539	3.54012	0.939903	2.39213	2.30851	19	-89.2794	12.2841	0
10158	2.77255	2.42853	1.68	1.54541	4.01043	3.17901	3.73827	2.16909	2.79565	4.33835	5.52715	3.17209	2.9071	24	33.9843	-52.35	0
10159	0.797526	0.520217	1.12501	2.0403	1.37631	1.39722	2.94632	4.67099	2.63937	2.42455	0.725834	2.41789	2.24792	1	40.9246	10.2129	0
10160	4.61505	2.15103	1.40218	1.64785	3.75996	2.08936	3.61571	4.89895	2.84877	2.15233	2.8017	2.39414	3.44699	16	1.98625	11.562	0
10161	4.21325	1.63202	0.585672	1.40835	3.24232	1.72402	3.59726	4.63392	2.79633	2.06419	2.486	2.56007	3.07849	6	-37.7679	13.1685	0
10162	1.10754	0.612621	0.973246	0.537305	0.569168	1.61481	2.53391	4.62574	2.29535	2.41455	1.59931	2.30851	2.10686	7	47.8205	0.778078	0
10163	2.26447	0.867399	2.38407	0.674484	1.06283	2.70832	1.94584	3.85467	2.5677	3.76224	1.25438	2.6711	2.73815	19	-90.5196	3.30182	0
10164	4.93814	2.47693	1.05825	1.33817	4.07061	2.2323	3.93531	4.53711	2.96905	2.36406	2.85704	2.36054	3.52518	22	13.0741	1.94197	0
10165	1.32778	0.317632	1.67601	1.76443	1.14158	2.10445	2.93137	2.83201	2.40112	2.68473	2.55922	2.6542	2.62591	29	69.5381	-9.20481	0
10166	3.97922	1.35416	1.39445	1.07898	2.89061	1.72009	3.22188	4.67734	2.24329	1.91198	3.09713	1.99638	2.77525	6	-55.6483	3.22163	0
10167	4.57331	1.6256	0.681856	1.82074	3.26868	2.01639	3.25167	4.14862	2.58111	1.92014	3.00085	2.11742	3.28248	28	-23.1032	28.4775	0
10168	5.46434	1.93146	1.29737	2.15247	3.5057	2.69163	3.57467	4.53309	2.87463	2.16653	3.31352	2.35535	4.13815	23	17.5205	43.0306	0
10169	2.27094	2.03548	1.13149	1.44893	3.73489	2.83001	3.22188	1.85124	2.30851	3.95091	4.5238	2.49873	2.05519	8	19.4925	-66.4091	0
10170	4.73398	2.13397	1.09873	1.479	3.73162	2.07405	3.85539	4.60781	3.05899	2.28843	3.38379	2.73387	3.50079	22	13.8204	11.9364	0
10171	4.87656	2.53302	0.659426	1.42044	4.17723	2.22385	3.93199	4.67849	2.92324	2.5104	2.90044	2.6155	3.60284	22	12.962	0.93017	0
10172	4.27313	1.84427	0.0718714	0.989241	3.54262	1.95375	3.58288	4.67871	2.77387	2.27237	2.71799	2.36054	3.09313	10	-29.7379	-2.28757	0
10173	4.40818	1.64686	0.717132	1.07254	3.21693	1.66357	3.08529	4.53066	2.07179	1.82841	2.13564	1.74759	3.12177	25	-47.7217	26.2015	0
10174	1.50604	0.407925	1.53516	0.239957	0.400044	2.62528	1.04196	3.0966	1.50748	3.60406	4.62974	2.24676	1.77711	12	-51.6654	-43.2043	0
10175	0.785647	0.554769	0.973246	0.75351	0.821007	1.43616	2.76106	4.51837	2.09082	2.3198	2.6711	2.33326	1.72871	7	48.0763	-8.8086	0
10176	2.4086	1.95846	4.69807	1.31466	2.81556	2.23949	3.75059	4.04922	4.7207	2.50306	2.76071	3.88255	4.07701	13	5.50932	78.9159	0
10177	4.01234	0.30683	0.695173	1.20114	0.76564	1.85298	2.05423	4.45168	1.85428	2.03257	2.56601	2.0538	2.99479	21	40.8085	-27.9398	0
10178	4.87673	1.44632	1.42001	1.62013	3.32093	2.10172	3.45192	4.06917	2.59106	2.12066	2.07453	2.33113	3.699	11	-17.3276	36.237	0
10179	4.79024	2.05709	1.33338	2.31721	3.73564	2.08521	3.66938	4.5746	2.9467	2.20797	3.10458	2.50593	3.55754	23	12.0795	18.7904	0
10180	3.77383	1.95375	1.041	0.69144	3.44245	1.70425	3.45836	4.21789	2.38205	2.27699	3.20936	2.11742	2.87525	2	-46.242	-10.3918	0
10181	4.30775	1.55232	0.936147	1.23269	3.12612	1.52911	2.8628	5.23947	1.87604	1.5773	2.2456	1.4573	3.03486	6	-61.7042	9.25637	0
10182	4.94626	1.49092	1.30578	1.93703	3.27347	2.10581	3.47181	4.70243	2.69146	2.44329	3.38342	2.47957	3.64126	9	1.11637	40.1888	0
10183	4.05412	2.62037	1.11194	1.12313	4.29131	1.88205	4.02907	4.93732	3.13579	2.43347	3.33736	2.54724	2.9992	3	0.626426	-23.49	0
10184	4.84384	2.3253	0.566766	1.77662	3.85951	2.2311	3.85515	4.9167	3.01394	2.14319	2.49782	2.64172	3.62989	16	8.96321	8.30737	0
10185	4.71736	2.40951	1.07865	1.27439	4.08241	2.13132	4.07516	4.43691	3.19544	2.55163	3.59315	2.72884	3.57317	3	6.85196	-8.72764	0
10186	5.0989	2.25958	0.57151	1.49934	3.82428	2.19184	3.5411	4.44186	2.37697	2.01044	2.83721	1.66394	3.85154	11	-11.1429	37.2153	0
10187	2.17516	0.252314	1.84749	2.65072	1.52152	1.9021	3.01238	2.76106	2.50593	2.84523	2.66498	2.65187	2.68322	29	75.759	-13.591	0
10188	0.604953	0.549869	1.48148	0.360788	0.95084	1.53145	3.03547	4.84417	2.44397	2.41756	1.12176	2.17858	1.76245	7	45.507	4.83268	0
10189	5.23287	1.64053	0.905722	1.62213	3.30369	2.54103	3.43309	4.90904	2.54119	2.31205	2.57861	2.26398	4.00123	9	-6.23724	48.6897	0
10190	4.52372	2.1353	0.846829	1.00973	3.74713	1.85816	4.00024	4.56898	3.11982	2.42056	3.17441	2.85704	3.57193	16	-3.29276	1.00231	0
10191	2.65736	2.15622	1.62479	0.59607	3.69096	3.54078	3.30664	1.88036	2.60172	4.65311	4.08001	3.31231	2.71945	24	32.6948	-63.7488	0
10192	3.60031	2.11932	0.755923	0.777675	3.77962	1.47871	3.42133	4.63414	2.61066	2.24544	2.37391	1.85934	2.23395	2	-49.4912	-16.6186	0
10193	3.32245	1.96471	1.31413	1.03655	3.55713	3.06913	3.22952	4.9568	1.97852	4.1194	4.66891	2.77936	2.59599	27	2.41424	-46.8822	0
10194	4.86331	2.29184	0.331432	1.29336	3.92854	2.30871	3.82125	4.90443	2.84749	2.33186	3.02687	2.35431	3.69159	16	4.99925	7.81098	0
10195	4.69557	1.81051	1.19757	1.27712	3.4901	2.00596	3.31161	4.49638	2.51841	1.90705	2.96621	2.02692	3.47134	25	-25.5577	18.9293	0
10196	4.22054	2.09625	0.943648	1.13239	3.85907	1.88373	3.81503	4.91521	2.83721	2.50949	2.89252	2.57191	2.98925	3	-5.11632	-14.1642	0
10197	3.99097	3.09044	1.31413	1.22131	4.67663	2.126	4.44119	4.23411	3.38116	2.8628	3.8602	2.70776	2.80903	5	12.072	-27.261	0
10198	1.82572	0.469854	1.91665	1.75208	1.47671	2.34271	3.59041	3.51786	3.09212	3.21372	2.61872	3.09062	3.13819	29	66.794	-17.2894	0
10199	4.92139	1.56602	0.951109	1.43715	3.25903	2.29523	3.41427	4.67396	2.57778	2.40749	3.09463	2.11611	3.69379	11	-18.4408	42.456	0
10200	4.89242	2.98362	-1.05482	1.03987	4.53055	2.34809	4.34821	4.38504	3.45645	2.76888	3.37589	2.8077	3.66759	3	-12.5589	-8.60245	0
10201	1.4132	0.371091	1.20368	0.737191	0.971923	1.81051	2.80778	2.62691	2.54551	2.68396	0.699588	2.59927	2.69816	15	68.9115	24.5576	0
10202	6.01225	2.14319	1.17282	2.34159	3.83639	3.00737	3.78795	4.78442	2.8621	2.42853	3.60735	2.19331	4.657	23	25.9182	35.3071	0
10203	4.46319	2.27584	0.721489	1.34333	3.89547	2.08936	3.72852	4.80049	2.82092	2.13662	2.67566	2.50233	3.111	10	-12.5846	5.14537	0
10204	3.06868	1.18306	1.84579	2.56021	2.89003	2.64389	2.58531	4.41563	1.62059	3.70956	4.37023	2.26511	2.15607	27	-0.292405	-45.4956	0
10205	5.24088	1.42333	1.12176	1.50827	3.01499	2.48165	3.00457	4.97089	2.4286	2.18179	3.25302	2.0962	3.91241	11	-14.3306	56.2555	0
10206	1.33817	0.65485	2.84941	0.50027	1.58962	1.19569	2.49008	2.83467	3.04909	1.76249	1.11522	2.02261	2.23161	13	30.0175	65.9073	0
10207	5.17905	2.01193	0.677393	1.5127	3.66056	2.2311	3.6737	4.70407	2.70702	2.28387	2.7889	2.22454	3.78974	23	6.21939	24.1479	0
10208	1.37129	0.535096	1.21278	1.32255	0.954377	2.01787	2.93678	2.54015	2.31934	3.11333	0.508942	2.57945	2.63622	15	72.9715	19.6146	0
10209	5.19266	2.05137	0.538059	1.63606	3.78298	2.32859	3.71482	4.81557	2.73887	2.18179	2.92087	2.23863	3.92428	23	6.50366	24.2784	0
10210	2.66614	1.68207	1.71143	0.188482	1.26892	3.79511	1.70425	0.922941	2.9792	4.15628	1.24559	2.81169	3.00632	26	-11.1517	-64.7247	0
10211	2.82307	2.75891	1.94028	0.761607	4.34505	3.30706	3.92999	0.949898	3.0215	4.37681	5.44466	3.12323	2.5677	24	40.6409	-50.307	0
10212	2.78688	2.52042	1.6036	2.45183	4.16455	2.94632	3.62631	3.97694	2.57527	4.0085	4.12589	2.75722	2.52459	27	9.50542	-51.5461	0
10213	1.26342	0.544957	0.785445	1.35102	1.32255	2.15363	3.11984	3.6466	2.60742	3.05271	0.890255	2.69668	2.14718	4	64.4205	8.64443	0
10214	2.14032	0.85112	2.19939	1.29872	1.04317	2.98933	2.07825	3.91338	2.3595	4.09157	2.64876	2.88639	2.7502	19	-81.3966	-0.435319	0
10215	5.34091	0.85112	2.47032	1.75915	1.02321	3.0096	1.76815	2.20427	1.74571	3.389	0.818499	2.31827	4.08728	30	-56.7574	59.6453	0
10216	4.16782	1.83725	0.542873	0.889271	3.44748	1.72402	3.36425	4.09724	2.68772	1.95532	2.66805	2.19331	2.9792	6	-50.4259	6.3947	0
10217	0.59607	0.687003	1.80583	0.866875	0.457837	1.19569	0.574248	2.53926	1.28321	2.01342	0.677393	1.47428	1.21278	30	-32.7563	61.8958	0
10218	1.54756	0.998573	3.07798	0.687217	2.05766	1.59732	2.66058	4.00148	3.59588	2.37248	1.09541	2.87213	2.97414	13	19.5235	68.135	0
10219	4.40971	2.33513	1.20368	1.07254	3.96494	2.16139	3.73638	4.87993	3.00304	2.49659	3.37058	2.33432	3.19905	3	-1.11554	-20.1058	0
10220	0.855543	0.515233	1.16655	0.878117	1.09809	1.64264	2.97443	4.16459	2.58444	2.46743	2.46286	2.412	1.92932	7	51.4953	-7.55383	0
10221	3.94579	2.13925	1.16341	1.07577	3.61004	1.61046	3.53088	4.35827	2.97526	2.178	2.86525	2.15227	2.71872	2	-37.9671	-8.30824	0
10222	5.04888	1.3292	0.826649	1.35612	2.67773	2.26658	3.08062	4.56957	2.55153	2.13793	3.13771	2.23746	3.90464	11	-23.986	51.7284	0
10223	5.08966	1.72598	0.866732	1.30937	3.40402	2.26774	3.60159	4.14719	2.7628	2.02671	2.32472	2.36673	3.64242	28	0.55569	30.3931	0
10224	1.95765	0.474942	2.35639	0.805394	0.836458	2.87307	1.36779	3.57149	2.04538	3.93043	0.730168	2.69445	2.97526	19	-90.6105	6.62159	0
10225	5.38942	2.39732	0.580963	2.27202	4.069	2.45302	3.99148	4.6043	3.24185	2.41656	3.24916	2.74738	4.09928	22	26.1438	16.1868	0
10226	5.40781	1.47625	0.83879	1.60803	3.04994	2.66137	3.48266	4.88294	2.56854	2.12467	3.46028	2.16613	4.05865	11	-10.0867	57.2051	0
10227	2.67268	1.52911	0.921018	0.15735	1.25234	3.78152	1.58178	2.56731	3.03486	4.22388	0.781262	2.73458	3.04385	26	-11.8204	-57.0664	0
10228	1.3738	0.474942	1.40218	1.11692	1.05957	2.0935	2.83135	3.16955	2.10686	2.88953	1.266	2.50053	2.57275	4	70.3155	12.5111	0
10229	1.89763	0.842912	2.73172	0.578178	1.0299	2.61213	1.71615	2.98419	2.74171	3.59384	1.33338	2.46567	2.25253	19	-96.095	-0.866291	0
10230	4.15881	3.1288	1.48625	1.29067	4.77986	2.43446	4.42626	4.65516	3.59132	3.09813	3.751	2.79228	3.08356	5	18.5764	-25.5543	0
10231	1.01649	0.423555	1.25729	1.40835	0.957905	1.78862	2.7343	3.32432	2.3322	2.68396	1.43008	2.32042	2.09754	4	63.4226	3.58311	0
10232	4.70037	2.41856	1.20368	1.47442	4.16504	2.2323	4.03969	4.94267	3.30787	2.54546	3.5394	2.76071	3.47202	5	16.7885	-7.85056	0
10233	2.61915	1.48849	1.34694	-0.0421209	1.18063	3.80146	0.953706	0.879487	2.81301	4.29927	0.632121	2.76974	3.10508	26	-6.67257	-68.2641	0
10234	4.29333	2.55863	0.50405	1.54541	4.33641	2.12333	3.98308	5.07467	2.93504	2.46457	3.18817	2.19697	3.11738	3	4.58304	-14.6575	0
10235	1.03323	0.202611	1.87935	2.04835	1.22702	1.03483	2.88702	4.60747	2.39614	2.24899	0.760175	2.38609	2.01684	1	39.5746	11.5067	0
10236	4.71312	2.26075	0.622925	1.27439	3.86725	2.16267	3.8628	4.86028	2.9161	2.2371	2.41593	2.3595	3.47648	3	-1.03206	-2.83521	0
10237	1.87736	0.903357	1.61	0.0841673	0.635709	3.12383	1.33758	3.61844	1.05825	4.15272	4.58344	2.84365	2.32579	12	-50.9804	-37.4537	0
10238	1.847	0.612621	1.74571	0.320993	0.773674	3.07802	1.16063	2.8788	1.1945	4.06471	4.71239	2.62432	2.23043	12	-45.9879	-44.3755	0
10239	2.34159	0.855207	2.57191	1.08538	2.04835	2.80299	2.34702	3.61113	2.54551	3.79638	1.05482	2.65031	2.73172	19	-91.485	-3.72571	0
10240	3.91959	2.5186	0.951109	0.836458	4.14505	1.97864	3.7946	4.51639	2.69072	2.47976	3.02365	2.05937	2.83397	20	-23.2877	-20.93	0
10241	5.28784	2.31869	0.777068	1.63408	3.79465	2.44524	3.8012	4.64932	2.9095	2.41556	3.56225	2.43053	4.05731	23	14.9474	35.1411	0
10242	1.606	0.612621	1.45974	0.885563	1.04647	2.30311	2.76462	2.26308	2.56432	3.00345	0.958529	2.55325	2.69221	15	76.6798	25.8843	0
10243	1.24396	0.180354	1.80583	2.33252	1.36626	2.10717	2.70379	4.4802	2.34173	2.87434	2.7855	2.57443	1.95267	21	55.3547	-22.259	0
10244	3.42718	2.46648	1.59716	0.310964	1.96491	4.5678	1.84252	3.22907	3.69736	4.34204	4.0843	3.03963	3.70501	14	-25.4613	-51.2821	0
10245	3.96734	2.70077	1.87272	2.01302	4.34655	3.46864	4.01608	5.5781	3.01123	4.51429	4.86136	3.41843	3.34636	27	11.555	-39.8008	0
10246	2.79781	1.70225	1.68992	0.280699	1.26617	4.06412	1.75491	0.574248	3.49711	4.52625	0.251862	3.24831	3.15293	26	-3.32418	-62.3429	0
10247	1.3459	1.14436	1.52141	0.687217	2.08122	1.47378	2.26541	4.34777	3.17902	2.51951	0.708384	1.80583	1.42506	13	21.4394	56.7416	0
10248	0.591613	1.05258	1.55548	1.01985	0.467335	1.62774	0.554769	2.34809	0.75166	2.50674	0.712764	1.60787	1.65988	30	-37.61	60.1403	0
10249	4.9266	2.29974	0.834754	1.3459	3.91435	2.43544	4.0567	4.22487	3.1482	2.44817	3.24142	2.94088	3.6749	22	20.678	15.907	0
10250	3.96833	1.50299	0.699588	0.918588	2.89817	1.81591	3.30871	4.76587	2.67869	2.27468	3.06209	2.33113	2.68547	6	-52.4267	15.5342	0
10251	1.79211	0.612621	1.96491	0.290817	0.193654	3.07541	1.5929	3.11232	1.57102	4.20292	4.86367	2.86838	2.27417	12	-45.9496	-41.5126	0
10252	4.39955	2.13662	1.02702	1.18358	3.78489	2.21288	3.68655	4.59759	2.92679	2.40546	3.64791	2.41397	3.29403	16	-7.16031	3.03511	0
10253	5.01743	1.70025	1.28321	2.03219	3.22114	2.25958	3.26775	4.779	2.44492	1.89045	2.99534	2.00373	3.80315	9	-1.00657	50.2591	0
10254	5.30698	2.34379	1.05138	1.75915	4.12057	2.62854	4.02219	5.06176	3.1836	2.34379	2.79025	2.53511	3.90397	23	23.9287	26.3252	0
10255	2.50448	1.38394	1.87935	0.21429	1.23834	3.63651	1.0561	1.6256	2.14463	4.06529	4.6475	2.75932	3.02042	14	-35.6284	-69.0828	0
10256	1.1747	0.418356	1.18216	1.08538	0.85933	1.85989	2.80094	4.26976	2.4694	2.54634	2.9792	2.49329	1.98301	7	56.3743	-11.4699	0
10257	2.04835	0.444243	1.15074	1.34075	1.16276	1.93628	2.90202	2.50398	2.27191	2.61955	1.97701	2.48417	2.50862	29	72.3979	-11.2744	0
10258	2.59754	1.39193	1.45485	0.270554	0.828753	3.80222	0.994891	1.56375	1.43757	4.27703	4.76769	2.95822	3.22001	14	-33.0801	-70.2171	0
10259	1.04317	0.474942	1.65581	2.1391	1.17173	1.91198	2.95224	4.76268	2.3322	2.4854	2.96165	2.24096	2.23395	21	54.4951	-20.9202	0
10260	2.49244	1.22363	3.32829	1.05957	1.74853	2.94156	2.58276	3.38095	3.27122	3.96991	1.881	3.18498	3.27582	19	-88.2597	-9.06863	0
10261	4.13483	1.49818	0.764416	0.670218	2.91196	1.77377	2.98648	4.08911	2.42763	2.2092	2.68697	1.986	2.74384	6	-55.1852	6.86275	0
10262	4.12296	2.13	0.738799	1.09175	3.79536	1.85816	3.42612	4.42273	2.54724	2.29862	2.43246	1.64557	2.72524	10	-27.5129	-0.234585	0
10263	2.32642	1.40512	0.747384	0.280699	1.36373	3.66126	1.55462	3.47322	2.86399	3.98244	0.576242	2.68397	2.77593	26	-12.0575	-56.1336	0
10264	4.37307	1.89379	0.479422	0.801465	3.5414	2.16139	3.46334	4.45049	2.37798	2.24306	3.36142	1.96187	3.18039	10	-31.6971	11.228	0
10265	1.00973	0.268753	1.30298	1.32517	1.17173	1.95532	2.79681	4.38602	2.21264	2.5802	0.958529	2.25941	1.95881	1	47.8672	11.9067	0
10266	4.80544	1.9054	0.998616	1.43715	3.58583	2.19932	3.70344	4.54556	2.8796	2.13793	2.98144	2.47957	3.32908	16	-2.06761	15.2116	0
10268	2.56907	2.36406	1.30018	0.695652	4.08931	3.3149	3.73611	1.17029	2.75512	4.33717	5.13496	3.01502	2.67338	24	41.2697	-53.8592	0
10269	1.28527	1.16386	1.42506	1.33817	1.83231	1.62345	3.5901	4.71245	3.13723	2.59208	0.789617	3.17348	2.41003	1	40.6001	6.48877	0
10270	5.23321	2.02964	0.984178	1.66722	3.5414	2.57678	3.50604	5.15013	2.54465	2.4315	3.82027	2.06075	3.9988	9	7.75327	46.4261	0
10271	4.80656	2.44719	0.924816	1.91144	4.17707	2.04418	3.94501	4.77308	3.09313	2.26308	2.61631	2.49147	3.49376	22	16.1367	4.19933	0
10272	2.72488	1.66357	1.28036	0.172937	1.37631	3.7859	1.78677	1.06312	3.15293	4.12399	1.11522	2.89375	2.86336	26	-5.65425	-65.8937	0
10273	3.73187	2.40445	0.954824	0.964932	4.10783	1.97093	3.95699	4.8353	3.10458	2.4807	2.80237	2.38306	2.72017	20	-20.7422	-27.1384	0
10274	3.66218	3.70678	1.75132	2.01025	5.34181	3.36855	4.87146	2.49752	3.93623	4.39989	4.88615	3.35334	2.98591	24	29.0615	-39.9828	0
10275	4.66021	2.02524	0.627529	1.04317	3.64474	2.1601	3.51214	4.69261	2.49601	2.2941	3.30342	1.95267	3.38903	10	-29.5203	12.6757	0
10276	4.09792	1.83196	0.810303	1.10125	3.35235	1.74919	3.4999	4.54448	2.78618	1.9863	2.52986	2.44683	2.79498	2	-45.7148	-3.33294	0
10277	2.30895	1.58401	3.06981	1.01985	2.0199	2.81997	2.93498	3.49648	3.66078	3.7859	1.7606	3.12663	2.99589	19	-88.6628	-9.50009	0
10278	2.55778	1.05961	1.18216	0.320993	0.720703	3.63052	1.17029	0.617363	1.25438	4.1333	3.92428	2.67718	3.047	17	-26.5946	-80.9332	0
10279	1.25512	0.34448	1.05138	0.69144	0.900337	2.16909	2.84785	2.84916	2.21979	3.24728	1.00934	2.71945	2.30524	15	71.0253	21.7665	0
10280	5.02182	2.08104	0.299821	1.67297	3.79038	2.17546	3.43309	4.59553	2.48049	2.28158	2.54551	1.68597	3.66617	11	-12.3155	37.9848	0
10281	1.21845	0.423555	1.37358	1.85024	1.07898	1.95689	3.03329	3.69812	2.47125	2.824	0.924816	2.55496	2.25483	4	59.7293	10.3981	0
10282	4.3894	1.7978	0.654904	1.03323	3.24642	1.79046	3.05431	4.48328	2.39913	2.09074	2.88084	1.79694	3.15951	25	-43.3864	23.6437	0
10283	2.33757	2.59461	0.969582	1.85507	4.15154	2.76533	3.71867	2.44231	2.72812	3.70036	3.92099	2.47773	2.21024	8	18.8859	-60.0107	0
10284	1.847	0.428743	1.68795	0.188482	0.0999004	3.18042	1.14436	3.29496	1.5666	4.27655	4.14868	2.93034	2.52371	12	-48.2807	-42.6695	0
10285	0.528107	0.895445	1.36034	0.964932	0.429109	1.46138	1.19569	2.10853	1.38145	2.2335	0.585672	1.60787	1.06849	30	-33.0947	58.8725	0
10286	1.16875	0.333768	1.64145	0.591613	1.16276	2.07265	3.11283	3.81078	2.83138	2.85633	1.30857	2.7502	2.19209	4	66.5348	7.18158	0
10287	0.720703	0.135584	0.858804	0.87438	0.476795	1.75871	2.76959	3.22233	1.98451	2.5742	0.566766	2.29204	2.23278	1	55.7786	23.8257	0
10288	3.82795	2.23829	0.858804	1.01985	3.98511	1.51018	3.7877	4.54832	2.88454	2.2941	2.97808	2.55153	2.79431	20	-25.9776	-20.3704	0
10289	5.07897	1.79962	-0.0939285	1.10754	3.34199	2.12467	3.1288	4.19185	2.39213	2.00745	2.3595	1.57981	3.86206	25	-27.6536	30.9309	0
10290	1.26066	0.75387	1.78436	0.315982	1.31466	1.36779	1.85124	3.70873	2.71726	2.00596	0.939903	1.48148	1.08538	18	28.8983	52.7667	0
10291	4.44568	3.14938	0.721489	1.8805	4.77053	2.52313	4.35827	5.10214	3.31753	3.29706	3.81784	2.45535	3.3107	27	5.182	-32.8577	0
10292	2.85318	1.73958	1.41748	0.255285	1.09493	3.99399	1.63415	2.47788	1.9465	4.25492	4.44802	3.07595	3.42959	14	-27.8668	-69.0595	0
10293	2.70755	1.51256	1.32517	0.15735	0.805394	3.83554	1.22975	0.762578	1.68992	4.36146	4.16307	2.78414	3.02794	17	-27.467	-79.2092	0
10294	4.97469	1.77936	0.958529	1.38626	3.46672	2.16396	3.33122	4.65957	2.27304	2.19559	2.7855	2.05659	3.58918	28	-13.1958	35.4158	0
10295	4.70324	1.51018	0.905722	1.13852	3.06868	2.17164	3.14646	4.30938	2.1761	2.15363	2.44015	1.8164	3.46063	25	-34.7078	33.6562	0
10296	2.36638	2.00145	1.87604	0.438723	3.52013	3.23354	3.03438	2.18809	2.70481	4.30541	5.70536	3.09012	2.73243	24	36.7016	-61.5377	0
10297	0.896658	0.454521	1.20063	1.20694	0.9366	1.25093	2.94156	5.44041	2.16488	2.30087	0.659426	2.35326	2.08678	1	43.0511	11.7483	0
10298	4.43525	1.65733	0.654904	0.836458	3.29046	1.82486	3.16191	4.21203	2.3657	2.09899	2.58278	1.72871	3.01014	6	-52.2518	9.24234	0
10299	0.785647	0.376383	1.63523	0.295865	0.777675	1.42848	1.12787	4.00396	2.29204	2.07545	0.760175	1.49809	1.31966	18	31.9367	51.3173	0
10300	4.54854	2.82534	1.06167	1.22417	4.42849	2.08243	4.08034	5.13022	3.07135	2.49937	3.13242	2.17237	3.44523	5	8.11223	-18.9094	0
10301	1.33558	0.583915	1.6919	0.940174	0.555575	1.93307	1.11115	3.6383	1.67401	2.92046	0.547674	1.92459	1.7698	19	-86.0612	14.211	0
10302	0.514235	0.500211	2.0962	0.957905	0.537305	1.29217	0.980062	2.67078	1.39704	1.93468	0.75166	1.45974	1.12501	30	-33.974	57.5223	0
10303	3.79038	2.05851	1.33882	2.20312	3.73539	2.24068	3.24154	5.17383	2.27078	3.32187	3.44523	1.94804	2.58444	27	-1.03062	-38.1406	0
10304	2.04567	1.24491	4.09302	0.907666	2.60066	1.83549	3.25123	3.76853	4.20273	2.48165	2.4218	3.40787	3.38791	13	11.6782	78.1167	0
10305	1.82572	0.540033	2.27191	0.551023	0.757564	2.55863	1.3705	3.82075	2.12917	3.72852	0.802063	2.50683	2.38508	19	-88.9709	10.3959	0
10306	1.30406	0.152409	1.06167	1.30139	1.0299	2.04129	3.00737	4.21119	2.55752	2.81389	3.21648	2.55667	2.02405	29	60.987	-15.0797	0
10307	1.97643	0.464754	1.62059	0.250182	0.50959	3.28569	1.4336	2.76177	1.15709	4.35362	3.73185	2.87649	2.41789	12	-48.1332	-44.6034	0
10308	4.62831	1.96627	0.793777	1.01649	3.70141	1.93146	3.35125	4.34821	2.5677	1.83372	2.04538	1.9356	3.33736	25	-30.7654	25.2471	0
10309	4.11817	1.88036	0.383404	0.821007	3.47588	1.83901	3.458	4.35972	2.68697	2.41153	3.27164	2.24907	2.91729	10	-37.2513	4.91372	0
10310	4.56293	2.14973	0.528399	1.20114	3.79937	1.80508	3.52556	4.40544	2.55667	2.04562	3.10607	1.73441	3.27499	10	-27.3007	5.89177	0
10311	5.39096	1.9863	0.738799	2.07863	3.69384	2.46934	3.27419	4.90089	2.11347	2.15493	2.7635	1.74759	4.0329	9	-1.87927	52.564	0
10312	5.13004	1.64053	0.645826	2.00886	3.13164	2.25135	3.33081	4.70325	2.29756	1.93628	2.95478	2.0962	3.79274	11	-11.9691	42.4784	0
10313	0.968432	0.439088	0.846829	1.12931	0.789617	1.84776	2.88953	3.68428	2.38811	2.69773	0.663935	2.55239	2.29976	4	63.4261	13.5111	0
10314	4.75732	1.65525	1.18216	1.41562	3.30985	2.07545	3.37748	4.17579	2.85831	2.34809	3.69763	2.20784	3.50046	28	-14.2068	29.1362	0
10315	1.29872	0.574248	3.22178	0.495595	1.81908	1.0384	2.45785	3.42133	3.06158	1.63841	1.45485	2.44968	2.60091	13	28.6174	67.6735	0
10316	0.824885	0.677878	1.491	0.687217	0.514235	1.48361	0.899407	1.71615	1.58635	2.26541	0.958529	1.39186	0.962223	30	-40.1198	68.2199	0
10317	1.71418	0.636205	1.70755	1.72696	0.968432	2.15622	1.63202	3.84769	1.42506	3.22593	1.7268	2.23629	2.23043	19	-83.3819	10.5951	0
10318	5.13483	2.05566	0.818499	1.53027	3.5983	2.36933	3.65014	4.87985	2.6989	2.30871	2.70923	2.40311	3.78824	23	7.42922	27.2479	0
10319	5.35384	1.3732	0.721489	1.77836	3.16636	2.57163	3.37786	4.71133	2.78414	2.34594	3.34558	2.52986	3.94483	9	1.08183	47.1853	0
10320	4.84608	1.79962	0.83879	1.46753	3.51075	2.14319	3.38095	4.42951	2.63306	2.07405	2.92383	1.91506	3.70555	28	-11.8486	35.6039	0
10321	5.22599	1.92177	1.05825	2.05501	3.5902	2.37143	3.6154	4.79553	2.67945	2.2311	3.18863	2.1872	3.82027	9	6.37528	42.3195	0
10322	2.63656	1.61046	1.69779	0.270554	1.51932	3.86113	1.50059	1.52911	3.48803	4.41796	1.42506	3.08961	3.08508	26	-11.4383	-61.615	0
10323	3.18742	1.98018	1.18835	1.00293	3.70011	1.49092	3.85755	4.83079	3.08558	2.27006	2.80036	2.62352	2.62032	2	-34.8999	-25.6863	0
10324	4.30235	0.549869	1.39445	2.06426	1.45594	2.18053	2.9168	3.13077	2.29204	2.81253	3.26575	2.55068	3.2594	29	80.273	-19.2645	0
10325	5.00402	1.82664	0.984178	1.64785	3.44982	2.28729	3.80019	4.9157	3.02526	1.95846	2.43727	2.57191	3.85647	23	10.3539	28.729	0
10326	2.89701	1.56828	1.10865	0.340955	0.85933	3.98371	1.70624	1.70823	1.57981	4.39067	3.99697	3.10409	3.2829	17	-23.75	-77.2329	0
10327	2.33353	1.16386	0.958529	0.462591	1.41562	3.6056	1.89212	1.74535	3.06519	4.08034	1.03752	2.8968	3.05951	26	-9.00553	-64.703	0
10328	3.587	1.89712	0.712764	0.870632	3.434	1.53845	3.47917	4.33628	2.49329	2.10445	2.25483	2.12396	2.44683	2	-50.7181	-15.4948	0
10329	2.26663	1.79414	1.59501	0.250182	3.25416	3.05057	2.80299	0.598323	2.34594	4.17788	5.556	2.95822	2.60417	24	39.453	-63.3512	0
10330	5.21012	1.70823	0.834754	1.58341	3.3778	2.33295	3.21826	4.72268	2.58858	1.91362	2.93855	1.64968	3.88118	11	-12.8989	47.8629	0
10331	4.40058	2.45977	0.712764	1.04647	4.14405	1.9771	3.8294	4.82207	2.8385	2.39116	3.25259	2.23629	3.09663	3	-6.867	-14.4451	0
10332	2.51891	2.29862	1.11194	0.940174	4.01462	3.1705	3.61935	2.16781	2.42763	4.17422	4.63276	2.8017	2.31286	8	30.3007	-64.2431	0
10333	4.08807	2.08798	1.63315	0.9366	3.75701	2.07124	3.93487	4.76732	3.04595	2.64389	3.37551	2.80103	3.30098	3	2.6556	-12.7613	0
10334	5.30557	1.64686	1.5306	1.97357	3.51043	2.41052	3.52155	4.63568	2.84813	2.17419	3.14487	2.34594	4.0276	9	3.44207	50.2527	0
10335	1.22986	0.930698	3.56037	0.695652	1.86309	1.14436	2.49752	3.24904	3.52355	1.86504	1.59716	2.81169	2.6542	13	25.3463	72.2534	0
10336	1.39859	0.285121	1.39445	0.781666	1.30406	2.13	3.2055	3.09762	2.65265	3.03002	1.32517	2.82158	2.66422	4	77.387	12.439	0
10337	1.11067	0.257802	2.05798	2.58341	1.28527	2.10445	2.44329	4.50079	2.13047	2.78712	2.76211	2.16613	1.58852	21	52.302	-24.2652	0
10338	2.53894	1.28637	0.703992	0.518869	2.883	1.55002	3.06174	4.79787	2.2186	2.46648	2.93034	2.25598	2.12787	6	-61.2966	-4.27704	0
10339	0.847939	0.301415	1.47187	1.21845	0.76564	1.84776	2.63098	3.13718	2.06767	2.76675	0.75166	2.52371	1.87769	4	59.0391	21.1507	0
10340	5.6545	1.92339	1.07865	1.88988	3.56669	2.71953	3.70706	4.82916	2.797	2.1601	3.28373	2.41593	4.37065	9	9.05999	50.8862	0
10341	4.66191	2.29974	1.17906	1.61409	3.85506	2.2347	3.76565	4.94711	2.74597	2.39936	2.7209	2.22098	3.38641	16	5.61893	10.1574	0
10342	5.91996	2.7899	1.7606	2.84284	4.4743	2.98477	4.36146	5.41517	3.42349	3.02454	4.03016	2.76766	4.6637	5	30.5114	-17.0303	0
10343	4.33875	2.92229	1.44253	1.39613	4.5041	2.17926	4.38673	5.65627	3.61422	2.7365	2.90589	2.95535	3.21337	5	16.8847	-20.2448	0
10344	3.41446	2.363	1.19143	0.578178	3.85283	1.64264	3.73368	4.81529	2.63068	2.33622	2.94321	2.17734	2.35743	2	-36.8545	-24.076	0
10345	0.989241	0.328399	1.25729	0.866875	0.975405	2.02818	2.44134	3.47216	1.87604	3.00793	0.878542	2.53511	2.12787	4	60.133	18.057	0
10346	1.31202	0.847022	1.974	0.443516	1.33299	1.39722	1.88373	3.78718	3.10409	2.31316	1.0129	1.87769	1.986	18	26.0556	56.6701	0
10347	4.64989	1.77002	0.604392	1.30406	3.40682	1.96782	3.62902	3.7779	2.96564	2.07265	2.65729	2.65729	3.48736	28	-19.9213	21.2121	0
10348	4.7061	1.6256	0.690745	1.23269	3.38138	2.02524	3.41241	4.41426	2.41789	2.01935	2.22217	2.30524	3.3683	25	-28.5126	26.1109	0
10349	4.75632	1.83372	0.89801	1.34846	3.52169	1.89212	3.41278	4.61075	2.52635	1.94107	2.39113	1.97551	3.57473	25	-30.1019	30.0667	0
10350	4.68949	2.42056	1.28606	1.28797	4.07599	2.10036	3.77945	4.51304	2.9898	2.19808	2.78005	2.01973	3.38116	16	5.06688	1.40177	0
10352	5.01275	2.13793	1.23376	1.45827	3.71252	2.19559	3.5535	4.58887	2.5861	2.24068	3.12469	2.36364	3.57751	16	5.14253	16.63	0
10353	4.99365	1.24792	0.858804	1.30406	2.68919	2.122	2.87753	4.31439	2.20904	2.07685	2.86776	1.60787	3.8066	25	-40.1532	35.6373	0
10354	2.89352	1.11786	2.54206	0.828753	1.43002	3.10068	2.36722	3.92508	2.64486	4.23477	1.71529	2.90044	2.85005	19	-88.4349	-3.6108	0
10355	5.40403	2.28387	1.09873	1.83887	3.93966	2.49381	3.83112	4.66321	2.84813	2.16139	2.9898	2.29093	4.09579	23	20.2469	26.1513	0
10356	4.91299	1.15415	0.738799	1.43002	2.51722	2.31538	3.09455	4.53297	2.30742	1.99693	2.84685	2.27866	3.62577	25	-32.9078	42.6346	0
10357	4.73055	2.19309	0.965908	1.57508	3.80782	2.02524	3.75032	4.94888	3.07442	2.27006	3.15387	2.38508	3.50512	16	3.32278	9.14298	0
10358	4.46477	2.7582	1.15709	1.23552	4.37307	2.24187	4.0893	4.76336	3.30787	2.55163	3.5255	2.67414	3.17487	5	11.7171	-20.8022	0
10359	4.72962	2.51132	0.585672	1.3612	4.18943	2.14712	4.04129	4.54808	3.24702	2.48634	3.26068	2.65497	3.55627	3	9.93906	-7.25608	0
10360	4.30292	2.43446	0.464514	1.29872	4.13466	1.78493	4.03369	4.08091	3.20265	2.40951	3.20668	2.71799	3.13675	3	-7.25302	-20.7846	0
10361	5.11522	2.83996	1.2158	1.82074	4.45796	2.28729	4.13221	4.76577	3.07951	2.55863	3.07289	2.35118	3.7598	22	24.1248	-0.739626	0
10362	2.16447	0.257802	1.27464	1.16875	0.657357	1.22975	1.70025	4.3751	1.09208	2.31093	2.51397	1.43508	1.58417	21	41.115	-22.2892	0
10363	1.85346	0.464754	1.80228	0.345926	0.657357	3.05963	1.81771	2.71581	1.95575	4.12197	4.26883	2.87151	2.57023	12	-44.9696	-43.6989	0
10364	4.84508	2.30871	0.734489	1.25512	3.9133	2.01044	3.90794	4.5977	3.10952	2.02964	2.37798	2.57694	3.55501	3	-0.494839	-1.87412	0
10365	1.51932	0.579088	1.24852	0.999524	1.21559	2.30199	2.96515	3.83554	2.31611	3.0889	1.14116	2.67793	2.87276	4	74.2268	7.23743	0
10366	2.3456	1.84602	1.41495	2.03219	3.53005	2.98591	3.13423	3.26429	1.94804	3.99545	4.33664	2.74455	2.13564	8	12.9039	-61.3762	0
10367	1.8023	0.433921	1.39445	0.335977	0.635709	3.00849	1.49576	4.94791	1.23079	4.1313	4.80987	2.68997	2.31502	12	-53.3432	-31.9014	0
10368	5.71656	1.90705	1.65785	2.20427	3.40437	2.89455	3.62329	4.7053	2.81829	2.18305	3.50012	2.59188	4.3098	23	18.7539	42.1174	0
10369	2.51299	0.980062	1.23376	0.188482	1.08538	3.50059	1.29794	1.16708	1.32791	4.20174	0.882457	2.96279	2.89252	17	-11.0174	-89.7287	0
10370	4.59642	2.48821	0.725834	1.3788	4.13145	2.12467	4.09233	4.66204	3.29157	2.43544	3.24573	2.61066	3.41079	3	9.55882	-7.30758	0
10371	5.04026	1.81412	1.06167	1.65564	3.60975	2.18809	3.45192	4.62718	2.87525	2.10445	2.94727	1.88264	3.55596	28	-0.584331	26.7032	0
10372	4.6317	1.53845	0.730168	1.21271	3.03338	2.09899	3.42465	4.27435	2.7274	2.18053	2.61711	2.42375	3.47477	25	-26.7717	35.7787	0
10373	2.87415	1.78308	1.63731	0.395168	1.85668	4.04467	1.98325	1.47378	3.45854	4.7343	1.08202	3.38529	3.36487	26	-6.05517	-57.9468	0
10374	4.46586	1.73183	1.06849	1.46753	3.20761	1.91362	3.37128	4.20377	2.49511	1.9054	2.54638	2.27866	3.33343	25	-33.9032	22.9225	0
10375	3.97211	1.57954	0.924816	0.745372	3.16592	1.79597	3.25035	4.90778	2.48965	2.26308	2.47588	1.6919	2.79431	6	-49.8768	2.05791	0
10376	0.813221	1.16386	1.61	1.33558	1.4926	1.58847	3.32023	4.90131	3.29567	2.56298	0.50405	2.83397	2.13693	1	40.645	6.45202	0
10377	3.12888	0.24682	1.19143	1.13239	0.971923	1.33758	2.2323	4.97833	1.9309	2.28043	2.74029	1.92142	2.19818	21	40.9932	-25.0984	0
10378	5.14261	1.41556	1.26888	1.80904	3.06083	2.45398	3.03329	4.653	2.45062	2.17546	3.1208	2.00812	3.722	11	-13.0829	53.0938	0
10379	4.1634	1.70225	0.924816	1.3813	3.34903	1.69422	3.32228	4.34601	2.81632	2.10853	2.72524	2.25483	3.0322	6	-38.5465	12.8059	0
10380	1.94296	0.664098	1.87769	0.141725	0.50959	3.18511	1.08393	3.44797	1.42254	4.28314	5.37232	2.90468	2.68096	12	-46.3809	-39.6337	0
10381	4.16029	1.89045	0.987803	1.10754	3.60947	1.89212	3.5118	4.93455	2.30524	2.27814	3.37928	2.1548	2.98702	2	-40.1562	-0.393413	0
10382	4.21977	0.83879	0.489307	0.813221	2.33252	1.76438	2.76533	4.15664	1.98897	2.05709	2.79431	1.974	2.89619	6	-60.9965	13.1936	0
10383	4.1748	2.8845	0.489307	1.31466	4.5928	2.0223	4.13403	5.23211	3.05899	2.78224	3.44099	2.15859	2.91191	27	1.17238	-31.421	0
10384	5.23242	1.50299	0.159786	1.4926	2.91709	2.47219	2.89891	5.09599	2.08407	2.37666	3.43922	2.02405	3.80881	11	-17.7792	52.4654	0
10385	4.17658	2.46361	0.781262	0.885563	4.00737	1.83019	3.82051	4.69261	3.18452	2.19683	2.51308	2.48417	2.88331	20	-21.7629	-13.5279	0
10386	4.54183	2.05566	0.686307	1.22702	3.56609	1.91688	3.34648	4.66855	2.57694	2.04706	3.0734	1.96034	3.23012	10	-26.5295	11.3333	0
10387	3.08033	1.04196	1.09873	0.578178	2.46169	1.60172	2.81118	4.9844	2.10951	2.49566	3.03327	2.27417	2.23746	6	-62.0806	-1.75599	0
10388	2.52731	1.62988	4.39756	1.3173	2.89178	2.00596	3.44183	3.97651	4.51633	2.47219	2.33007	3.72013	3.84257	13	7.36914	78.3581	0
10389	2.29013	2.07124	0.654904	1.02321	3.55262	2.87943	3.12532	3.63352	2.08407	4.0355	4.52584	2.79969	2.56938	8	27.259	-69.2701	0
10390	4.41635	2.65821	1.10865	1.26066	4.31313	2.12467	4.03949	4.78243	3.19589	2.4014	3.45086	2.47125	3.20175	3	4.39826	-19.423	0
10391	4.68425	1.49818	0.449509	1.23834	3.05688	2.01787	3.51686	4.25443	2.797	2.22506	2.48233	2.41397	3.42744	25	-26.88	35.471	0
10392	2.60377	1.3151	2.33856	0.285762	1.21845	3.69559	1.50059	1.64053	2.65497	4.06412	4.51148	2.9071	3.12226	14	-30.737	-65.6592	0
10393	4.71028	2.39219	1.12176	1.89298	4.0634	2.02818	3.8426	4.63886	3.06209	2.2092	2.84877	2.46286	3.43957	22	15.7341	4.01296	0
10394	5.44919	2.41254	1.09873	2.38386	4.11783	2.68242	3.89188	4.86492	3.08508	2.43643	3.41516	2.49147	4.06588	23	26.6419	32.8303	0
10395	1.95765	0.50523	1.35232	0.370654	0.532711	3.24772	1.54772	2.72989	1.266	4.29248	4.21392	2.95478	2.33432	12	-47.2291	-44.2609	0
10396	1.56246	0.603101	1.22182	0.255285	0.50959	2.76888	1.44378	4.39095	1.70755	4.00479	4.79057	2.57694	2.37798	12	-53.6176	-34.2172	0
10397	2.88476	1.84252	1.28036	0.126066	1.83231	4.06587	2.05709	2.61378	3.31673	4.35508	1.03053	3.10706	3.13962	26	-10.7774	-57.4314	0
10398	4.89186	1.9771	0.909562	1.3813	3.69515	2.32968	3.84309	4.01302	3.03857	2.57506	3.25045	2.82158	3.51635	16	-8.2944	13.682	0
10399	4.56993	2.4014	1.34963	1.22417	3.95511	2.21043	3.69475	4.54472	2.90287	2.45011	2.88207	2.25253	3.37437	16	-0.607404	0.404471	0
10400	1.74497	0.569396	1.20063	0.183305	0.315982	3.02728	1.17669	3.5734	1.22182	4.07785	4.6253	2.76697	2.45252	12	-51.5853	-41.6145	0
10401	4.18528	2.50949	0.965908	1.7904	4.21807	2.02818	4.03249	4.8965	3.12274	2.5357	2.36776	2.64015	3.05379	3	3.3065	-3.8844	0
10402	0.582667	0.762578	2.0482	0.975405	0.635709	1.07009	0.622092	2.43544	0.830707	2.0223	0.690745	1.46461	1.47668	30	-35.4527	62.8767	0
10403	4.72608	2.20056	0.995021	1.24955	3.79062	2.00296	3.41576	4.58182	2.61228	2.1601	2.61147	2.28202	3.27874	10	-16.1151	12.0437	0
10404	0.999524	0.376383	1.1945	0.626975	0.76564	1.6213	2.64469	3.80095	2.41593	2.322	1.83551	2.25941	1.84749	7	59.3067	-1.04877	0
10405	1.22417	0.360476	1.32791	1.4926	1.20983	1.96938	2.89767	4.02097	2.42375	2.93197	2.14463	2.45346	2.01973	29	63.1811	-9.35648	0
10406	0.828753	0.650207	1.491	0.724841	1.67868	0.464754	2.47693	2.32859	2.93796	1.45136	0.409032	1.83723	1.45485	18	36.973	53.5738	0
10407	0.943739	0.792675	1.83206	1.07254	1.01649	1.1574	1.56375	2.24187	1.51679	2.14973	0.9769	1.68795	1.11522	30	-44.2646	55.3281	0
10408	5.40639	2.25489	1.07865	1.80568	3.72326	2.5699	3.7779	5.20199	3.07595	2.33838	3.43388	2.43727	4.10659	23	22.0318	35.5794	0
10409	3.10278	1.75871	0.854823	0.518869	3.33377	1.44884	3.38709	4.4291	2.58361	2.33947	2.67642	2.15985	2.37391	2	-52.9475	-13.0587	0
10410	5.3487	1.99693	1.3169	1.91903	3.6006	2.56471	3.78307	4.98067	3.17533	2.44134	3.00632	2.72812	4.04285	23	21.6885	38.2486	0
10411	4.86095	1.90705	0.552464	1.48582	3.5	2.21288	3.6519	4.75011	2.93445	2.178	2.85704	2.55239	3.52616	28	-11.8032	18.844	0
10412	2.10805	0.413146	1.40218	0.0894141	0.47207	3.27462	1.25392	1.21129	1.12826	4.33226	3.98779	3.0391	2.43823	12	-45.0907	-52.5059	0
10413	4.20054	1.89546	0.75166	1.24115	3.58962	2.02524	3.50297	3.99608	2.61952	2.11797	2.6147	2.08813	3.029	10	-32.6446	5.1143	0
10414	2.33252	1.46884	4.16273	1.19823	2.77713	1.99239	3.24419	4.00106	4.29829	2.41556	2.1459	3.44453	3.56163	13	9.82585	77.3054	0
10415	5.67331	2.33947	1.09541	2.11308	4.15782	2.84062	3.9127	4.72228	3.09413	2.2311	2.87276	2.41691	4.29543	23	23.9072	29.2719	0
10416	2.34959	2.39322	1.03752	2.23258	4.02728	2.93977	3.44255	2.45495	2.74738	4.074	3.76134	2.74384	2.11216	8	17.2843	-60.0811	0
10417	4.05795	1.79046	0.998616	1.30937	3.3457	1.77564	3.60128	4.6026	2.79431	2.21533	2.92383	2.66345	2.84043	2	-33.4334	-4.00004	0
10418	0.551023	0.480019	1.98002	2.86581	1.41803	1.50299	2.62609	4.60691	1.95881	2.40951	2.65652	1.9949	1.40218	21	52.3869	-26.0223	0
10419	5.36568	2.36406	1.05825	2.21456	3.9275	2.52943	3.9472	4.64802	3.09463	2.07685	2.66422	2.56092	4.15599	23	22.6706	28.4809	0
10420	2.90509	1.67389	1.57981	0.555575	1.23269	3.83847	1.42333	3.99357	1.98152	3.74096	4.78448	2.44015	3.1031	14	-32.035	-61.9342	0
10421	2.10678	0.317632	1.85766	0.00526664	0.582667	3.31449	1.44125	1.77564	1.37883	4.46624	4.53656	3.13723	2.57023	12	-41.1309	-48.2865	0
10422	4.67427	2.11528	1.21278	1.78008	3.86659	2.19932	3.73232	4.5238	2.80103	2.62854	3.3279	2.34068	3.47819	16	6.4398	14.2897	0
10423	4.71642	2.45302	1.13149	1.45827	4.02389	2.00446	3.92329	4.72188	3.20489	2.16267	2.82224	2.59271	3.42852	16	6.55409	-1.37873	0
10424	2.12555	0.842912	1.39445	0.320993	0.947294	3.22233	1.44632	0.65948	2.66881	3.97651	0.850831	2.66114	2.49238	26	-4.53551	-69.599	0
10425	1.01649	0.998573	2.24329	0.355843	1.90071	1.26286	1.77564	3.98603	3.33619	2.06702	1.10535	1.44253	0.962223	18	27.0771	53.228	0
10426	2.54635	1.16063	1.17282	0.335977	0.985795	3.71122	1.39193	0.677878	1.7606	4.24262	1.85259	2.75442	2.9403	17	-14.7107	-86.5846	0
10427	1.81072	1.18306	3.52681	0.657357	2.15729	1.30082	2.60882	3.45371	3.69434	1.99542	1.93403	2.66268	2.85894	13	21.5326	73.3415	0
10428	1.20405	0.433921	1.2775	1.22131	0.889271	1.81412	3.07018	3.77997	2.59927	2.54458	2.76627	2.70038	2.25941	29	61.1097	-10.7027	0
10429	2.05368	1.15415	1.78977	0.250182	0.851746	3.36972	1.87188	4.97144	1.74384	4.45879	5.01647	3.10903	2.88145	12	-49.6065	-30.6666	0
10430	3.73439	1.45387	0.75166	0.749446	2.93567	1.44632	2.91435	4.59793	2.08678	1.72206	2.20544	1.83379	2.69072	6	-59.416	6.09177	0
10431	3.80102	3.80474	3.23361	4.05339	5.34825	3.85443	5.68019	2.42555	5.28131	4.91935	5.62022	5.21764	4.64016	5	28.2381	-32.819	0
10432	0.704045	1.3705	0.672919	0.400044	1.20694	1.18623	2.75174	4.30066	2.41003	2.15493	0.618309	2.45723	1.34154	1	39.1636	26.0887	0
10433	1.07577	0.718551	2.47403	0.370654	1.49035	0.830512	1.83019	2.92956	2.71799	1.41556	0.9769	1.76245	2.05659	18	33.8447	58.8079	0
10434	4.01519	1.46636	1.40475	1.03323	2.961	1.46138	3.15566	4.55132	2.50772	2.14973	2.75582	1.98749	2.83008	6	-55.1202	3.05638	0
10435	5.08824	1.91034	0.730168	1.54756	3.55923	2.08243	3.4217	4.50794	2.53249	1.96938	2.41985	2.09888	3.66759	11	-14.3658	38.3978	0
10436	1.5561	0.152409	1.73441	0.50959	1.08538	2.33513	2.94335	1.61698	2.70923	3.15999	1.08538	2.83979	2.47865	15	79.6228	31.3232	0
10437	1.27712	0.24682	1.53971	0.881845	0.828753	2.0528	2.79612	1.02045	2.37186	3.07854	0.806189	2.63701	2.19453	15	76.9609	32.2048	0
10438	4.51661	2.20427	0.609043	0.971923	3.84947	2.05137	3.82397	4.67723	2.95074	2.27353	2.38912	2.62432	3.31231	3	-1.53025	-3.2486	0
10439	4.52086	2.09074	1.38406	1.68437	3.64391	2.06419	3.77868	4.66588	3.06209	2.42555	3.42204	2.60417	3.486	22	14.4926	14.1778	0
10440	1.75031	0.705104	2.89436	3.78633	2.24369	2.47598	2.91864	5.06226	2.4638	3.39813	3.38417	2.62909	2.5761	21	56.2743	-28.4159	0
10441	0.665942	0.413146	1.23079	0.49091	1.17767	0.80961	1.50779	2.62283	2.16237	0.953706	0.378249	0.93238	1.99786	18	38.1515	50.7037	0
10442	3.32435	2.59461	1.551	1.56035	4.28944	3.20321	3.89534	4.24554	3.09812	4.33197	4.79716	3.16092	3.00194	27	11.5548	-45.5669	0
10443	4.30378	1.94901	1.19757	1.14767	3.59107	1.87017	3.55512	4.31832	2.9167	2.22264	2.86776	2.47773	3.1567	10	-16.7944	-4.05364	0
10444	2.12182	0.991199	1.56217	0.260381	0.911316	3.30373	1.75491	4.52133	1.92617	4.3385	4.32074	2.96905	2.47588	12	-47.8667	-32.0614	0
10445	4.37254	1.42848	0.56201	1.58962	3.03993	1.72009	3.08529	4.39669	2.13176	2.06136	2.77318	1.89735	2.82224	25	-44.8948	24.5157	0
10446	4.7117	2.0223	0.357534	1.23269	3.59396	2.08798	3.59259	4.04506	2.7353	2.31759	3.03114	2.26284	3.5081	28	-16.9313	18.3523	0
10447	3.06231	2.76248	0.862773	0.741287	4.3664	3.16574	3.88306	2.97673	2.81566	4.2786	4.82508	3.07697	2.63147	24	28.0495	-51.1767	0
10448	5.14409	1.43871	0.566766	1.73059	3.22449	2.28957	3.10271	4.75001	1.83723	2.04418	2.68622	1.69583	3.78171	11	-16.2616	50.0971	0
10449	5.56092	1.3151	0.814407	2.13665	2.9648	2.7053	3.25517	4.59896	2.54638	1.89045	3.13194	2.04538	4.20339	9	-3.92698	56.5875	0
10450	4.98425	1.75491	0.650371	1.33817	3.35419	2.09212	3.30871	4.4829	2.50772	2.1601	3.1021	2.07726	3.65851	28	-21.0654	31.6652	0
10451	4.72159	2.31316	1.93873	1.28527	3.96594	2.34702	3.85299	4.6645	3.54485	2.64469	2.95707	2.68246	3.43495	22	32.0037	-2.9987	0
10452	2.73514	1.55462	0.973246	0.0736667	1.34333	3.7559	1.49092	3.19906	2.5677	4.13945	2.54724	2.66652	2.9467	26	-17.4549	-56.7011	0
10453	3.69437	2.22506	0.3419	1.01311	3.92978	1.61914	3.5832	4.42585	2.84749	2.21533	3.34869	2.13435	2.43727	2	-37.4491	-20.8986	0
10454	4.24031	2.15103	0.850831	1.06607	3.90676	1.84776	3.84382	5.0394	2.94612	2.42156	2.98479	2.48965	3.04437	3	-5.17724	-14.2182	0
10455	4.00603	2.17291	0.33667	0.805394	3.86151	1.59069	3.74096	4.72671	2.96051	2.3242	2.73387	2.27642	2.72017	2	-28.9625	-14.8802	0
10456	4.29921	1.84776	0.434408	0.943739	3.47065	1.85816	3.36894	4.57449	2.52371	2.02524	3.12177	2.27304	2.94495	6	-38.469	4.57736	0
10457	4.3256	2.33077	0.59973	1.10125	3.99563	1.95217	3.80751	4.2562	3.17163	2.20674	2.55496	2.69964	3.1534	3	1.43877	-8.92525	0
10458	4.74531	2.03257	0.854823	1.6537	3.7501	2.08243	3.69728	4.64291	2.78005	2.12333	2.7274	2.12917	3.45854	16	-2.28621	18.7296	0
10459	1.48355	0.520217	1.21882	1.20114	1.00293	1.84427	2.69849	4.20648	2.27191	2.97327	1.14436	2.34279	2.44683	4	56.3566	7.90771	0
10460	2.54471	2.16653	3.86439	3.85529	2.7399	3.40905	3.06965	2.14712	3.72254	4.53005	3.45576	3.64155	3.5081	19	-83.155	-17.1126	0
10461	1.28527	0.691546	1.38927	1.95327	1.50158	1.99995	3.09609	4.86422	2.62192	2.61873	2.94612	2.64798	2.14078	21	58.9095	-21.4959	0
10462	3.90039	2.38394	0.699588	0.968432	4.13701	1.84252	3.97268	4.20563	3.11297	2.27699	2.48049	2.37798	2.87649	20	-17.0216	-19.8093	0
10463	4.28495	2.81727	1.6036	1.22131	4.55088	2.06277	4.14593	4.89556	3.07186	2.56211	3.16699	2.04538	2.92798	3	5.00136	-21.2973	0
10464	4.85136	1.48849	0.772862	1.14463	3.11312	2.19559	3.30415	4.5452	2.63858	1.99693	2.76211	2.10155	3.60012	25	-28.5995	36.2038	0
10465	3.97824	2.92046	1.16025	1.8852	4.4925	2.26075	4.2965	4.6615	3.30423	2.80505	2.98479	2.76904	2.60009	27	6.57909	-25.9679	0
10466	4.63283	2.41254	0.352332	1.1747	4.09984	1.97556	3.79103	4.11719	2.83138	2.17926	2.83721	2.11611	3.1208	20	-15.3824	-11.2558	0
10467	1.07898	0.418356	1.51214	1.88676	0.943739	1.74727	2.94751	4.10512	2.42763	2.25489	2.83592	2.41102	2.0496	29	64.9269	-11.8489	0
10468	5.02729	2.48259	1.22182	1.53027	4.12449	2.32749	3.98834	4.78224	3.01394	2.47882	3.53037	2.11347	3.67266	22	20.4283	-0.510116	0
10469	5.41828	2.16781	0.668433	1.90379	3.72554	2.75748	3.90885	4.6295	3.08609	2.48165	3.03486	2.86336	4.20008	23	22.6786	25.2825	0
10470	4.436	1.86161	1.21278	1.13546	3.46145	2.10581	3.71039	4.44186	3.1164	2.39219	3.01827	2.64486	3.31111	16	-9.09503	8.40645	0
10471	5.51885	1.98325	0.533235	1.77662	3.6665	2.66216	3.61905	4.91379	2.76558	2.06277	2.89436	2.36981	4.07907	9	10.9861	50.1592	0
10472	4.89691	2.27584	1.10865	1.46753	3.93452	2.15881	3.78152	4.80606	3.07595	2.55163	3.51042	2.40509	3.70092	22	17.6725	10.6447	0
10473	4.91847	1.92501	1.09873	1.70124	3.65948	1.97093	3.59571	4.76789	2.91011	2.11797	3.33027	2.33645	3.63515	16	6.51946	14.1662	0
10474	4.25372	2.45205	0.310392	1.06607	4.2573	2.06136	3.91044	4.06256	2.94321	2.59292	3.32392	1.92142	2.73887	20	-13.5816	-13.617	0
10475	2.45901	2.49937	2.28426	1.7342	4.30164	3.02838	3.64896	2.52042	3.05587	4.17388	4.32104	3.00304	2.75161	8	16.5574	-54.1308	0
10476	5.20563	1.98783	0.905722	1.45594	3.63673	2.47504	3.71261	4.72117	3.04068	2.34916	3.21692	2.62272	4.08244	23	12.4932	35.6781	0
10477	2.15488	1.11451	2.62192	1.15675	1.57089	2.83001	2.60632	3.40755	3.14153	4.00932	2.93679	3.11787	3.03486	19	-80.8578	-5.33076	0
10478	4.72916	1.61481	0.474464	1.47442	3.07355	1.98018	3.14549	4.91944	2.12396	2.04274	3.15951	1.79156	3.32233	25	-40.4045	28.7195	0
10479	2.45812	0.911224	2.38508	1.1138	1.41562	2.94097	2.20427	3.71178	2.45252	3.94698	1.17906	2.71872	2.84043	19	-90.7075	-0.471997	0
10480	5.6071	2.2689	0.834754	2.12307	3.8488	2.86344	3.80927	5.03233	2.85069	2.36406	3.36754	2.55153	4.26759	23	25.063	34.6043	0
10481	4.38914	2.46934	1.20672	1.06931	4.14205	1.97556	3.88049	4.69996	3.18315	2.47029	2.87898	2.42666	3.15104	3	0.415507	-16.3358	0
10482	1.30139	0.263281	1.52831	0.518869	0.889271	2.17291	2.8426	1.78122	2.0482	3.14159	1.03752	2.74029	2.6283	15	76.7963	29.6238	0
10483	3.70659	2.02377	0.747384	0.896658	3.62502	1.53145	3.47532	4.92924	2.59106	2.39732	3.44664	2.31068	2.73243	2	-39.5765	-19.5441	0
10484	0.964932	0.439088	1.40475	0.618198	1.18358	1.90044	2.83268	4.7248	2.3215	2.37352	1.46217	2.39614	1.86438	7	46.926	2.57034	0
10485	4.01595	1.98478	0.668433	0.712395	3.57586	1.91851	3.34966	4.23854	2.48965	2.42952	2.92087	1.96339	2.90347	10	-36.54	2.04713	0
10486	0.761607	1.63202	0.901871	0.0841673	1.25789	1.08736	2.9045	4.51775	2.45441	2.16139	1.09208	2.27866	1.672	1	37.6447	26.2582	0
10487	4.45196	1.3732	0.886362	0.904007	2.90163	1.72793	3.18418	4.20445	2.60498	1.87867	2.52195	2.10021	3.29485	25	-49.8089	22.5959	0
10488	1.22417	0.263281	1.24852	1.04647	1.33558	1.64475	2.87371	4.60226	2.39313	2.58446	1.55771	2.50143	1.73441	7	50.2702	2.65837	0
10489	2.19852	1.50299	1.22182	0.152146	1.27984	3.52855	1.80689	1.25989	3.4477	3.95764	0.3419	2.64251	2.39913	26	-3.38365	-68.1515	0
10490	2.57227	2.43544	1.52141	0.674484	4.02784	3.02124	3.60345	0.980062	2.7635	4.10922	5.14249	2.9403	2.62591	24	41.8755	-55.6597	0
10491	0.797526	0.535096	1.44747	0.622592	1.30672	1.51256	2.96573	4.39725	2.2186	2.49844	2.051	2.19087	2.16988	7	50.9849	-4.69365	0
10492	1.48808	0.191494	1.64557	1.12931	1.32517	2.38186	3.00904	1.26582	2.47865	3.33968	1.1945	2.8974	2.77731	15	79.7518	30.6271	0
10493	1.67868	0.290561	0.954824	0.209139	0.448299	2.83599	0.94608	1.84077	0.818499	3.9835	3.38716	2.56092	2.26284	12	-47.9879	-52.4583	0
10494	0.943739	0.202611	1.41241	0.940174	0.773674	1.3732	2.27353	4.68458	1.8164	2.13397	0.991417	1.61213	1.70755	7	42.6594	0.0189707	0
10495	5.36951	1.35963	0.721489	1.63803	3.05935	2.38807	3.43638	4.97615	2.6472	2.03984	2.42763	2.44873	4.027	11	-7.84201	45.7729	0
10496	3.77359	1.05258	3.99249	1.00293	2.49589	2.14188	3.19767	6.27342	4.04615	2.48165	2.78005	3.18406	3.60103	13	11.5168	72.1471	0
10497	1.24676	0.141197	0.909562	0.653049	0.817119	1.91362	2.29297	2.76888	2.02405	2.85697	0.686307	2.34594	2.48417	15	67.1106	23.8652	0
10498	2.83547	1.44125	1.62269	0.198821	1.35867	3.81777	1.36779	1.27173	1.65581	4.39039	3.2147	2.79161	3.16792	17	-20.0044	-80.6429	0
10499	2.68133	2.48165	1.57542	2.03355	4.15831	3.16955	3.79307	2.92046	2.73601	4.25331	4.741	2.97131	2.38002	8	15.0448	-52.9983	0
10500	0.749446	0.169192	1.07528	1.53027	0.674484	1.50059	2.44134	4.15912	2.21384	2.22021	0.542873	2.15607	1.9006	1	48.2232	18.268	0
10501	4.51199	2.26075	1.16025	1.39121	3.8434	1.82664	3.8215	4.51342	2.94554	2.09762	3.2013	2.3096	3.13049	3	-14.6069	-6.79596	0
10502	4.53576	1.92985	1.5666	1.09493	3.58027	2.07965	3.44761	4.49309	2.65342	2.11663	2.20664	2.00666	3.42096	10	-22.5313	9.25894	0
10503	1.40104	0.50523	1.00578	1.1044	1.19823	2.0866	3.12483	3.28017	2.67566	3.16478	1.10535	2.83721	2.67793	4	73.0367	15.5791	0
10504	4.96657	1.71418	1.28606	1.43715	3.29046	2.06843	3.51517	3.9896	2.93034	2.10036	2.60742	2.53685	3.62459	28	0.852345	30.3662	0
10505	2.3315	1.01683	2.72452	1.09809	1.7904	3.11484	2.31093	2.88891	2.68922	4.16845	2.77043	3.04857	2.93738	19	-82.4676	-6.67944	0
10506	4.30349	2.43544	-0.0165992	0.83261	4.05577	1.90044	3.85059	4.50468	2.91371	2.2359	2.75091	2.20904	2.9992	3	-13.7343	-10.6857	0
10507	1.14463	0.490138	0.969582	0.943739	1.03323	2.01787	2.63745	3.37361	2.30305	2.9916	1.04793	2.49329	2.06491	4	62.794	16.3865	0
10508	4.8553	1.84776	1.5191	1.21845	3.42136	1.96938	3.39737	4.40807	2.72524	2.18179	2.73172	2.16988	3.61064	28	-11.0023	24.5141	0
10510	4.6631	3.57498	2.86336	3.71406	4.95424	3.70595	5.97892	5.28872	5.64173	4.60532	4.09191	5.70289	5.13352	5	29.3816	-30.5728	0
10511	0.622592	0.834657	0.894138	0.678739	0.889271	1.47871	2.41756	4.496	1.99342	2.53659	0.659426	1.95421	1.59716	1	42.6031	22.2268	0
10512	0.674484	1.03483	2.25598	1.22986	0.172937	0.668704	1.00956	3.30623	1.47668	1.96315	0.75166	1.45485	1.65988	30	-36.6608	52.4159	0
10513	3.95672	2.14581	0.743098	0.716554	3.71021	1.64896	3.62178	4.64421	2.81566	2.27122	2.76002	2.21979	2.76697	2	-35.2524	-11.2186	0
10514	0.708225	0.766914	1.58417	0.704045	0.0157993	1.07356	0.464754	2.03257	1.23079	2.09074	0.695173	1.41748	0.9769	30	-33.5938	67.3041	0
10515	4.54363	1.89546	0.924816	0.95084	3.41619	2.07405	3.2958	5.28298	1.84919	2.36933	3.97187	1.73061	3.24314	10	-30.1137	14.0062	0
10516	4.11043	1.94743	0.632121	0.824885	3.59916	1.78308	3.56253	4.05434	2.98424	2.30871	3.3483	2.51841	2.93386	2	-38.7681	-13.35	0
10517	4.0314	1.61481	0.449509	0.704045	3.07646	1.93146	3.00289	3.95829	2.06491	1.86333	2.76697	1.70366	3.8304	25	-46.2572	23.7156	0
10518	2.3829	0.241318	1.97852	0.265471	0.59607	3.48092	1.1044	0.779849	1.22482	4.6747	4.75833	3.26322	2.83268	12	-40.0829	-52.1111	0
10519	5.20598	2.06702	1.30578	1.92807	3.65323	2.27928	3.51652	4.39529	2.85514	1.87528	2.30524	2.29756	3.95442	23	13.2015	28.9601	0
10520	1.24115	0.485084	1.57762	1.18358	0.462591	2.3373	2.75533	3.19629	2.01539	3.05324	0.738799	2.54206	2.7209	4	69.5024	14.7572	0
10521	1.22131	0.549869	1.22781	1.35102	1.03987	1.87358	3.13423	3.67312	2.82486	2.8485	1.97249	2.8526	2.62512	29	66.6269	-6.98516	0
10522	1.29336	0.603101	1.54424	1.62613	0.855543	1.99391	2.73576	3.95678	2.38103	3.01627	1.18216	2.35118	2.44397	4	57.5237	8.70166	0
10523	1.22702	0.413146	1.92617	0.954377	0.87438	1.76249	3.17665	5.083	2.69221	2.6653	2.56347	2.7274	2.46474	21	57.1166	-16.4743	0
10524	0.657357	0.705104	1.32242	1.14767	0.385389	1.3732	1.10778	2.10988	1.33338	2.27814	0.874616	1.8005	0.998616	30	-33.0711	58.8248	0
10525	4.34245	1.79962	1.04447	1.77836	3.37276	2.07545	3.52922	4.83754	2.59763	2.37352	3.19815	2.43727	3.22486	28	-7.95073	28.4022	0
10526	4.34873	2.02524	0.924816	1.16875	3.72858	2.01342	3.82768	4.77442	3.22486	2.45011	3.35835	2.81566	3.30666	16	-4.57143	1.62332	0
10527	0.943739	0.423555	1.37358	1.23552	1.01985	1.71418	2.96164	3.50059	2.42277	2.60632	0.921018	2.46847	2.23629	4	63.6689	11.4818	0
10528	3.00046	2.659	2.68772	3.31979	4.53869	3.01627	4.08206	1.85298	3.08356	4.03409	5.39814	2.9089	2.16613	8	18.9998	-48.7412	0
10529	2.14032	0.859283	2.38912	1.22986	1.53027	2.89517	2.22869	3.83969	3.03273	3.86185	2.07453	2.83138	2.75652	19	-84.8863	-2.21815	0
10530	2.44551	0.871439	2.90529	1.82074	1.58962	3.11182	2.58616	3.08373	3.19905	4.26802	1.31413	3.22046	2.97639	19	-91.8996	-9.18932	0
10531	4.94843	2.41354	0.973246	1.55184	3.97804	2.31869	3.90566	5.0632	3.16559	2.42952	2.98702	2.60823	3.65164	22	20.5679	1.33383	0
10532	4.29606	1.69623	0.721489	0.907666	3.2818	1.66977	3.12979	4.29449	1.96187	2.03694	3.01719	1.68	2.71069	6	-52.813	5.2916	0
10533	3.49713	2.06984	1.03752	1.24115	3.66327	1.79962	3.37322	4.86072	2.16488	2.76533	3.44453	1.5666	2.31394	2	-44.6436	-23.1139	0
10534	0.777675	0.636205	1.65785	1.09493	0.801465	1.63415	1.19254	2.55776	1.27176	2.38394	0.650371	1.53516	1.59285	30	-38.5327	56.7284	0
10535	2.20312	2.03694	0.747384	0.741287	3.84137	2.48353	3.35402	0.640885	2.48233	3.76434	3.48905	2.54465	1.93716	8	25.4511	-71.2325	0
10536	1.86149	0.745113	1.34424	0.999524	1.50604	2.47219	3.08373	2.70606	3.36906	3.26688	1.24559	3.01665	3.32908	15	83.57	21.8859	0
10537	5.00268	1.94107	1.11522	1.5127	3.616	2.22869	3.6662	4.49575	2.71069	2.31427	3.19995	2.47403	3.8304	9	7.23048	36.5749	0
10538	1.916	0.664098	2.65265	0.824885	1.49934	2.70001	1.97556	3.24419	2.72668	3.74819	1.18216	2.80504	2.52899	19	-94.6281	-1.44487	0
10539	0.613794	0.397453	1.79156	0.933016	0.457837	1.33479	0.826355	2.03839	1.15074	2.27237	0.781262	1.672	1.32242	30	-37.2006	63.8813	0
10540	5.0643	1.93628	0.419213	1.4324	3.57734	2.27928	3.48022	4.30663	2.6802	2.13132	2.52195	2.20784	3.8304	28	-10.1143	19.8091	0
10541	4.32741	2.81118	-0.618309	0.00526664	4.51753	1.87528	4.18739	5.26697	3.02472	2.62201	3.11836	2.14463	2.77868	2	-33.4144	-20.4695	0
10542	5.07943	1.88373	0.75166	1.81407	3.64253	2.3242	3.44291	4.5606	2.42569	2.05423	2.56685	1.96187	3.70555	11	-11.504	39.132	0
10543	4.07043	2.58616	1.23079	1.01311	4.19896	2.03548	3.98054	5.0473	3.01286	2.61708	3.24357	2.53772	2.94959	3	0.449607	-23.6532	0
10544	2.17752	0.407925	1.09208	1.82737	0.943739	2.05423	3.03547	3.29496	2.13176	2.75748	2.98925	2.58278	2.30851	29	72.5568	-15.3295	0
10545	3.78585	2.41052	0.991417	0.957905	4.07867	1.87867	3.94083	4.45155	2.9898	2.47788	3.29567	2.29756	2.63543	20	-21.6366	-20.5084	0
10546	3.40577	3.64955	2.30851	1.43951	5.3401	3.32513	4.84649	2.2907	4.04421	4.42041	5.50657	3.37513	3.06879	24	30.9	-39.6541	0
10547	2.71173	2.61873	1.92932	0.749446	4.26295	3.14403	3.96088	1.20507	3.07697	4.31802	5.64322	3.07748	2.65652	24	39.8662	-50.3374	0
10548	4.81283	1.11115	0.132413	1.10125	2.6676	1.92985	3.05377	4.22454	2.35535	2.02671	2.58941	2.11742	3.48397	25	-35.9846	40.6051	0
10549	4.44011	1.68207	0.59037	1.18063	3.19993	1.90705	3.31655	4.87916	2.41593	2.122	3.11149	1.99933	3.22134	25	-39.2127	22.2178	0
10550	1.90532	0.301415	1.78074	0.265471	0.528107	3.14549	1.59952	4.00065	1.70561	4.22438	5.07232	2.88577	2.52547	12	-48.7777	-35.1541	0
10551	1.96925	0.691546	2.36157	0.954377	1.17173	2.81253	1.43616	3.9118	2.02405	3.91677	2.28314	2.60985	2.73744	19	-82.7756	1.98762	0
10552	5.20834	1.47131	0.760175	1.51712	2.95664	2.44914	3.25517	4.64312	2.4315	2.05709	2.83203	2.1395	3.98429	11	-11.3863	53.0108	0
10553	0.495595	0.397453	0.760175	-0.21429	-0.219435	1.6213	2.31427	4.5824	1.77529	2.38394	1.47187	2.16488	1.26888	7	43.8412	-1.88162	0
10554	1.13546	0.268753	1.43258	1.07898	0.657357	1.85816	2.50306	3.56734	2.15227	2.80094	0.874616	2.24212	2.03406	4	57.572	17.7175	0
10555	2.27094	1.20819	2.37493	1.47671	1.83231	2.96164	2.30087	3.20779	3.28662	3.99023	2.80303	2.9262	2.96791	19	-80.9155	-5.10211	0
10556	4.90217	1.77936	0.464514	1.32517	3.38816	2.21533	3.25079	4.75099	2.26852	1.95217	2.3595	1.91026	3.59284	25	-28.6404	31.5726	0
10557	5.10875	1.89712	1.19143	1.59988	3.58437	2.26308	3.62992	4.18928	3.01773	2.01193	2.69296	2.48783	3.75256	23	4.17986	31.0624	0
10558	3.60375	1.77564	0.434408	0.918588	3.40192	1.64896	3.36777	4.63963	2.35118	2.20427	3.03698	2.05519	2.78482	2	-49.4602	-8.19381	0
10559	1.57508	0.953706	1.82339	2.0376	1.21271	2.26658	1.55691	3.86256	1.73819	3.24463	2.48325	2.30633	2.17237	19	-80.2634	8.51104	0
10560	2.68276	2.29749	1.41495	2.11808	3.92542	2.77734	3.54667	2.41756	2.67414	3.86541	3.80315	2.58194	2.16613	8	17.3111	-60.1162	0
10561	2.79525	1.02406	3.39905	3.1089	2.04968	3.63681	2.32859	2.98248	3.07084	4.64911	2.24792	3.35372	3.18452	19	-82.9827	-13.58	0
10562	3.62977	2.24306	1.83895	1.36626	4.0368	3.05484	3.62721	4.86615	2.81169	4.15433	4.25133	2.87836	3.13291	27	5.72501	-43.3296	0
10563	4.49085	1.3459	0.0055333	0.809313	2.92614	1.86847	2.975	4.03229	2.25827	1.72793	2.85831	2.0008	3.19136	25	-50.6019	26.6527	0
10564	4.17642	1.50779	0.721489	0.866875	2.99679	1.78308	3.59291	5.36136	2.90649	2.38704	3.04909	2.75302	3.02526	10	-34.3096	13.8764	0
10565	4.56523	1.96627	1.17282	1.56035	3.68543	1.96627	3.51652	4.98083	2.60172	2.13265	2.48783	1.95421	3.41589	28	-3.47982	23.1347	0
10566	1.74497	0.444243	0.87068	0.555575	0.310964	2.89204	1.37589	4.30173	1.08873	3.93509	4.60104	2.56262	2.15227	12	-55.6168	-38.7031	0
10567	1.22417	0.640885	2.41397	0.433921	1.61611	0.871439	1.70624	3.74257	3.13435	1.68207	1.59931	1.2158	1.73251	18	30.5723	58.6499	0
10568	3.99524	3.15373	1.25729	1.49485	4.77632	2.16139	4.40683	5.04926	3.54133	2.67778	3.07697	2.45911	3.03327	5	15.9613	-22.9177	0
10569	2.52563	2.51223	1.58852	0.532711	4.00756	3.16717	3.62148	1.3732	2.65652	4.28424	5.18787	3.0876	2.65031	24	38.6713	-58.3669	0
10570	4.49108	2.05994	0.663935	1.07577	3.60461	2.06419	3.72688	4.27891	2.89619	2.37457	3.14344	2.39813	3.34791	10	-12.6428	1.54491	0
10571	1.39613	0.32302	3.12469	4.35335	2.84954	2.05709	3.1288	4.80402	2.43823	2.90202	2.72884	2.32257	1.83723	21	55.6814	-30.582	0
10572	4.23193	2.35983	0.768645	1.14767	4.05522	1.86504	3.69531	5.02588	2.815	2.30423	2.87026	2.02117	2.99091	3	-10.7648	-7.17867	0
10573	2.81619	2.15233	1.28036	1.77141	3.88536	2.88702	3.55673	4.01812	2.28982	3.91044	4.0129	2.63068	2.24212	27	7.7559	-52.002	0
10574	2.31824	0.847022	2.07179	0.670218	1.15976	2.68319	1.95217	3.94039	2.1761	3.80398	1.39186	2.71362	2.63937	19	-89.2125	5.56665	0
10575	4.9187	2.23949	1.22182	1.42763	3.85951	2.20304	3.86018	4.83746	3.12469	2.41856	2.8385	2.66345	3.58521	16	7.86551	5.60134	0
10576	2.1834	1.33758	4.09154	0.989241	2.41141	1.55919	2.97212	3.58446	4.1641	2.06843	2.051	3.30707	3.36219	13	14.4866	76.7381	0
10577	1.13239	0.544957	3.35334	0.183305	1.44893	1.3459	2.3777	3.26516	3.32472	1.68613	1.25729	2.31934	2.86147	13	29.2873	67.4849	0
10578	5.73156	1.65942	1.5306	2.40954	3.4217	2.85177	3.26688	4.86867	2.40905	2.33077	3.33815	1.87769	4.42946	9	1.04874	57.234	0
10579	4.63396	1.95846	0.219565	1.33558	3.57851	2.00596	3.50229	4.65462	2.815	2.14057	2.77043	2.30305	3.44875	28	-15.4345	17.2785	0
10580	4.5268	1.41815	0.802063	0.866875	3.02678	1.83725	3.04628	4.45155	2.37391	1.95059	3.05691	1.89573	3.20444	25	-42.2493	25.2938	0
10581	2.48025	2.11393	2.05659	0.733085	3.73715	3.16669	3.35165	1.86676	2.82682	4.25379	5.81023	3.03433	2.63543	24	38.1634	-56.3751	0
10582	0.809313	0.418356	0.924816	0.836458	0.716554	1.57054	2.62364	3.56189	2.39813	2.64308	0.822579	2.14718	1.62898	1	54.344	19.9127	0
10583	2.81367	1.60828	2.97695	2.20082	2.17634	3.60067	2.48821	3.17901	3.05118	4.63425	3.04647	3.43388	3.25131	19	-83.2645	-12.9969	0
10584	2.69982	1.70823	1.2158	0.224574	1.47213	3.82274	2.03111	0.554769	3.13339	4.1939	0.409032	2.89375	3.23795	26	-4.07837	-65.0443	0
10585	2.28058	1.1044	3.01773	2.56424	1.847	3.13914	2.18557	2.38497	2.6542	4.22851	2.94843	3.07595	2.95707	19	-82.2342	-13.0985	0
10586	1.55397	0.879487	1.58417	1.63408	1.31202	2.23949	3.28738	4.51936	2.83592	2.93977	2.57275	2.68622	2.50862	29	64.242	-19.8379	0
10587	0.813221	0.328399	1.68398	2.39726	1.24396	1.33758	3.08684	5.06877	2.52986	2.17291	0.499147	2.64329	2.02835	1	38.7569	10.8277	0
10588	1.65564	0.381666	1.63107	0.824885	1.03987	2.44427	3.0827	2.03111	2.80903	3.37709	1.10205	2.79902	2.75722	15	80.6687	26.6126	0
10589	4.91816	2.0935	1.35767	1.41078	3.5057	2.00145	3.30747	4.9438	2.40608	2.30199	3.19498	1.80228	3.64935	28	-10.6101	31.3313	0
10590	5.42308	1.64896	1.57762	2.56263	3.41998	2.45977	3.47111	4.92513	2.75512	2.14712	3.2178	2.43343	4.118	9	4.94164	53.2966	0
10591	2.82183	1.76249	2.48233	1.08219	1.6537	3.71178	1.7978	2.49937	3.05223	4.0347	4.57811	2.91251	3.11982	14	-28.0564	-53.145	0
10592	4.82262	2.16781	0.854823	1.71234	3.67401	2.13662	3.50943	4.8248	2.72162	2.28158	2.28649	1.96643	3.45436	28	-3.22928	22.7101	0
10593	3.14667	2.01193	1.00934	0.239957	1.51049	4.25989	1.46636	0.622092	1.97249	4.49978	1.14436	3.10607	3.37475	17	-12.4522	-78.849	0
10594	3.2144	1.22669	3.28165	1.32517	1.975	2.69316	2.41052	3.49888	3.41625	3.6383	1.17282	2.86336	2.85387	19	-89.7893	-7.6445	0
10595	4.23529	2.28043	0.663935	1.10754	3.9023	1.90705	3.68797	4.2677	2.83721	2.33295	3.16372	2.54465	3.28538	10	-14.5593	-3.54868	0
10596	3.66461	3.85827	2.21622	1.61208	5.49889	3.82298	5.12146	1.54541	3.9752	4.95871	5.9006	3.83136	3.2253	24	31.2127	-40.0071	0
10597	5.25731	2.71282	2.10421	2.77452	4.07025	3.05377	5.15511	4.80847	4.92667	3.60714	3.09912	4.92507	4.68997	5	29.3901	-28.3823	0
10598	4.93988	2.26658	0.810303	1.40592	3.96054	2.27353	3.89026	4.51565	3.0003	2.25371	3.19362	2.53598	3.65508	22	12.8052	8.78664	0
10599	1.1138	0.480019	1.30857	0.918588	1.07254	1.82307	2.91925	3.80449	2.54551	2.80025	1.16025	2.48233	2.34489	4	64.3125	9.59631	0
10600	1.1138	0.574248	1.24264	1.31466	1.06931	1.72009	2.5887	4.72036	2.28649	2.84654	0.909562	2.3595	2.10686	1	49.1483	7.68626	0
10601	5.20493	1.82129	0.850831	1.74497	3.29163	2.54899	3.80171	4.95032	3.1164	2.45495	3.76237	2.80903	3.83088	23	14.6936	39.6235	0
10602	2.17161	0.801166	1.34694	0.345926	0.50027	3.39205	1.45136	0.731887	1.64145	4.49575	5.06151	3.04962	2.78958	12	-40.4598	-53.059	0
10603	4.18959	1.45638	1.17906	0.809313	3.13256	1.65525	3.01016	4.49436	2.15227	2.20551	3.13146	1.90705	2.88639	6	-54.5586	13.9533	0
10604	4.7215	2.45495	0.890255	1.60192	4.07169	2.06984	3.75775	4.68814	3.0003	2.28615	3.21957	2.28426	3.38529	22	11.0806	-1.09919	0
10605	4.54709	1.70225	1.01998	1.36373	3.49106	1.96938	3.18511	4.2554	2.30414	1.92824	2.36776	1.73251	3.30626	25	-31.5754	22.9223	0
10606	5.14838	2.22748	1.18216	1.54541	3.99582	2.40445	3.98666	4.66791	3.14392	2.28729	2.97414	2.5113	3.7276	22	20.8861	8.49618	0
10607	2.53314	2.46457	1.86605	0.564647	4.01614	3.08684	3.52523	1.64896	2.72812	4.25508	5.62662	2.97526	2.65729	24	38.3217	-55.4971	0
10608	1.35358	0.510237	1.07865	1.32255	0.851746	2.18934	3.1411	3.84454	2.69146	3.05537	1.15709	2.83785	2.86273	4	74.927	6.07125	0
10609	4.27122	1.87017	1.10205	1.48127	3.52665	1.94426	3.61204	4.77174	2.99202	2.31648	3.23317	2.40905	3.03327	16	-5.75287	5.45773	0
10610	4.47201	1.59511	0.772862	1.13546	3.20079	1.85124	3.42686	4.20766	2.92146	2.16653	2.76835	2.26965	2.93913	6	-44.9553	14.5765	0
10611	4.93822	1.57054	0.943648	1.23552	3.25132	2.20674	3.39396	4.77087	2.49782	2.02377	2.85641	2.38508	3.84825	11	-18.0871	42.1436	0
10612	3.91225	1.86161	0.755923	0.914957	3.5319	1.74535	3.30249	4.14486	2.41102	2.23829	2.79161	2.03832	2.72956	6	-50.5216	-4.87334	0
10613	5.47583	1.73958	1.02702	2.14276	3.63479	2.73136	3.35954	4.88799	2.72668	2.00895	2.3626	2.1548	4.02008	9	14.6287	46.9772	0
10614	0.793577	0.235809	0.668433	1.16875	0.69144	1.52676	2.40445	3.10677	1.72298	2.59713	0.613682	2.21384	1.2775	1	53.9437	23.5474	0
10615	5.02743	1.95217	0.846829	1.78353	3.47685	2.30311	3.66996	4.80986	2.75722	2.39013	3.01827	2.45817	3.70528	23	9.53248	27.0333	0
10616	1.54541	0.371091	1.05825	0.0526423	0.504935	2.77312	1.39193	3.11484	1.39961	3.98497	3.67574	2.56685	2.31394	12	-52.6625	-43.9259	0
10617	1.19239	1.02406	2.08542	0.674484	1.77662	1.40249	1.77564	3.5985	3.01177	2.21777	1.00934	1.61213	2.08813	18	26.4043	57.906	0
10618	3.41342	1.63202	0.690745	0.964932	3.04194	1.42074	3.21008	4.42	2.45629	1.96627	2.62032	2.08135	2.25827	6	-56.4401	-4.32411	0
10619	3.80384	2.75533	1.03053	1.20114	4.34409	1.75871	4.06295	4.76568	3.14344	2.62283	3.09162	2.48783	2.71872	20	-10.3987	-28.661	0
10620	1.72696	0.650207	1.30857	0.929423	1.52371	2.33077	3.31655	3.56798	2.9519	3.19118	1.20063	2.92561	3.00851	4	76.5069	6.44908	0
10621	4.83626	1.73377	0.33667	1.93107	3.52076	2.19932	3.63142	4.01812	2.93328	2.17419	3.19724	2.54119	3.55311	28	-13.8635	23.6665	0
10622	4.55598	1.70025	1.15709	1.76967	3.39171	2.178	3.35165	4.96553	2.68246	2.42256	2.90347	2.3215	3.2147	28	-8.54725	27.8466	0
10623	3.98296	2.19808	0.818499	0.925821	3.78633	1.58401	3.56093	4.40876	2.75652	2.01787	2.13821	1.77346	2.67566	6	-48.7723	-2.69489	0
10624	3.8332	2.76533	1.43258	1.7215	4.3313	3.00904	3.90611	4.63897	2.91371	4.04823	4.78531	2.80437	2.9143	27	10.8595	-42.3765	0
10625	1.9518	0.564533	1.5306	0.375575	0.495595	3.16047	1.30655	1.85471	1.59285	4.29743	4.90764	2.83268	2.48508	12	-42.5045	-48.3646	0
10626	4.98777	2.32968	1.32242	1.80399	3.8155	2.41254	3.64216	4.56804	3.08609	2.30087	3.38454	2.18228	3.669	16	10.4016	16.2738	0
10627	5.07916	2.17291	1.47187	2.47762	3.96234	2.20551	3.90452	4.79862	3.28165	2.19932	3.01394	2.62352	3.7992	22	27.6103	7.836	0
10628	5.32092	1.68816	0.924816	1.8805	3.27188	2.45495	3.3083	4.61131	2.50233	2.09212	2.45157	1.92459	3.80266	11	-9.8689	48.5064	0
10629	4.85407	1.28053	0.373085	1.53027	3.08178	2.14057	3.13472	4.54255	2.52283	1.96003	2.50413	1.986	3.48905	25	-30.9325	37.2046	0
10630	1.23552	0.953706	1.53971	0.992678	0.390283	1.86676	1.16708	2.67467	1.31413	2.54192	0.866732	1.96643	3.33933	30	-48.87	58.1608	0
10631	5.17721	2.03984	0.822579	2.00608	3.59599	2.35664	3.60036	4.54207	2.71216	2.08521	2.86147	2.34068	3.75928	23	8.71546	29.6923	0
10632	1.16875	0.50523	1.37883	1.29067	0.836458	2.10309	2.77664	3.5577	2.30633	3.03872	0.890255	2.412	2.63937	4	66.2858	13.6169	0
10633	5.20574	0.682446	0.57151	1.54326	2.06294	2.37038	2.44329	4.69292	1.89573	2.13662	3.3572	1.74008	3.93407	11	-21.8093	55.7333	0
10634	1.24955	0.583915	2.20302	2.75068	1.44893	1.81051	2.63017	5.09543	2.11347	2.64549	2.50593	2.10421	1.4573	21	53.2294	-25.6661	0
10635	4.68337	1.93307	0.725834	1.21845	3.63284	1.92985	3.64984	4.35245	2.70996	2.17673	2.7026	2.23863	3.49678	10	-16.7292	12.8782	0
10636	4.80639	2.73576	0.604392	1.55397	4.42029	2.18557	4.20208	4.80077	3.36982	2.36089	3.14582	2.8665	3.54197	22	19.0642	-6.253	0
10637	1.03655	0.464754	0.83879	1.10125	0.781666	2.03548	2.50766	4.67565	2.04538	2.6801	2.9542	2.31177	1.79156	7	53.0369	-10.6812	0
10638	2.92163	0.736308	0.886362	0.954377	2.30376	1.49092	2.8426	4.44917	2.35535	2.33404	3.34636	1.91346	2.13821	6	-61.933	-2.40098	0
10639	2.65515	2.58616	1.39704	0.661655	4.24409	3.02947	3.78821	2.23949	2.95363	4.18013	5.49826	2.82942	2.61389	24	34.9892	-54.0866	0
10640	4.07653	2.04562	0.747384	0.801465	3.50791	1.90705	3.4098	4.50104	2.46099	2.02964	2.95994	2.05937	3.07442	10	-37.0535	2.67975	0
10641	5.9283	0.525188	1.75132	1.02321	1.20405	5.97591	3.97396	2.75533	3.25472	4.43207	0.717132	5.06821	7.92703	18	55.1344	48.6832	0
10642	1.07898	0.328399	1.48863	1.22131	0.87438	1.83196	2.76533	4.31287	2.05659	2.73576	2.59927	2.18351	1.47428	7	53.9927	-10.4594	0
10643	4.28582	2.1353	0.677393	0.85933	3.78106	2.07545	3.76066	4.53698	2.90226	2.14581	3.10706	2.23043	3.01123	10	-25.7767	-7.62695	0
10644	0.805394	0.428743	1.47428	1.18653	0.476795	1.7511	2.84194	3.93288	2.38811	2.6653	2.98758	2.28314	1.34154	7	54.6284	-10.1724	0
10645	4.25147	1.68816	0.533235	0.929423	3.37348	1.84602	3.26343	4.29866	2.56177	2.24781	2.74879	2.25827	2.99147	6	-42.298	11.0882	0
10646	3.12704	2.57249	1.34694	1.85507	4.24545	3.10424	3.87086	3.30664	2.69221	4.22355	3.97082	3.00905	2.7502	8	16.1868	-50.3111	0
10647	3.1787	2.66058	1.24264	1.28527	4.219	3.0858	3.78744	4.55764	2.84365	4.12948	3.85366	2.8242	2.82812	27	9.2461	-45.0875	0
10648	4.84218	3.04089	0.57151	1.45827	4.74531	2.25724	4.42314	4.74805	3.33304	2.70982	2.75442	2.70408	3.47442	5	16.9287	-14.6113	0
10649	3.84611	2.54987	0.576242	0.922209	4.25192	1.68003	4.05454	4.92274	3.13627	2.22021	2.75722	2.26056	2.66114	20	-20.5611	-24.9398	0
10650	4.07313	2.06843	0.542873	0.929423	3.74887	1.92501	3.57973	4.1194	2.71289	2.26192	3.18452	2.16863	2.7821	2	-35.8137	-13.555	0
10651	0.797526	0.397453	0.730168	0.797526	0.733085	1.54541	2.16139	3.40792	1.87769	2.55075	0.429353	1.96034	1.51447	1	53.2768	23.4169	0
10652	4.06773	1.30369	0.283904	0.933016	2.86641	1.70425	2.87243	4.30357	1.99933	2.21533	3.18726	2.12527	2.77456	6	-57.2786	12.6313	0
10653	2.01578	0.727454	2.47218	1.0299	1.56879	2.69087	2.39219	3.45156	2.7635	3.82175	1.64763	2.93972	2.66498	19	-92.9347	-3.53467	0
10654	2.66978	1.61698	1.65173	0.131289	1.72696	3.80171	2.21043	2.22869	3.44594	4.2117	2.19209	2.90649	3.11542	26	-13.858	-59.5997	0
10655	4.56051	1.84602	0.50405	1.22131	3.40647	1.96003	3.52189	4.74952	2.73315	2.15233	2.66652	2.41691	3.3683	28	-15.9655	16.8712	0
10656	3.86239	2.70907	1.12826	1.06931	4.42509	1.76815	4.25797	4.8379	3.34168	2.81659	3.3595	2.87898	2.86462	3	0.230569	-25.3638	0
10657	4.50422	1.89712	0.928603	1.32778	3.64391	2.17926	3.73124	4.68615	2.9167	2.42654	3.35758	2.69519	3.21026	16	-4.96388	3.67663	0
10658	4.48112	1.76249	1.03403	1.19532	3.39064	1.86333	3.5483	4.00994	2.65031	1.91198	2.44111	1.9309	3.13291	25	-30.3692	21.5976	0
10659	1.51491	0.301415	1.8941	0.733085	0.704045	2.77944	1.15089	3.6522	1.4524	3.77738	5.0017	2.34804	2.0538	12	-51.9621	-39.5202	0
10660	4.77516	1.41296	0.712764	1.26892	3.05589	2.21777	3.09506	4.60464	2.08135	1.9771	3.0693	1.84749	3.49946	25	-38.979	33.9836	0
10661	4.9067	1.89045	0.965908	1.45827	3.53773	2.06843	3.4644	4.77547	2.31394	2.21533	3.21248	2.11479	3.47442	28	-10.4299	32.7226	0
10662	1.06283	0.805394	2.13176	0.335977	1.5127	1.38661	2.10853	3.89188	3.24055	2.3577	0.708384	1.83723	1.96643	18	24.9803	57.3694	0
10663	4.90771	2.40343	1.11194	1.56879	3.92459	2.27814	3.71261	4.76055	2.79363	2.31648	3.39349	2.35118	3.54899	16	9.4331	14.1427	0
10664	4.62965	1.98935	0.894138	1.27439	3.62866	1.97402	3.50127	4.59358	2.76835	2.33404	2.80637	2.09217	3.29444	10	-22.5451	10.3304	0
10665	2.69558	1.25989	0.890255	0.193654	0.922209	3.75298	1.5431	1.17669	1.52831	4.41069	1.99342	3.05327	3.10804	17	-14.9565	-84.1966	0
10666	3.57498	1.76627	0.764416	0.737191	3.56609	1.70025	3.64837	4.11423	2.73172	2.126	2.98368	2.32686	2.88331	2	-40.7268	-14.4186	0
10667	5.58615	2.08104	1.19143	1.93107	3.6975	2.6855	3.61388	4.91811	2.71362	2.14712	2.88516	1.92301	4.21604	9	12.603	48.5372	0
10668	4.89597	1.72598	1.08202	1.35612	3.41273	2.40038	3.38977	4.79488	2.7274	2.38186	2.73028	2.20904	3.54548	28	-4.06871	28.6196	0
10669	5.10467	0.818006	1.04793	1.80904	2.64924	2.19559	3.10778	4.81639	2.67414	1.79414	2.98424	2.35846	3.8574	11	-14.0461	57.7329	0
10671	4.24666	2.27468	0.708384	0.947294	3.94762	1.90044	3.78126	4.96157	2.89984	2.39013	2.6155	2.22098	3.01719	10	-20.9457	-8.13616	0
10672	2.5529	2.40546	2.22454	0.64873	3.89719	3.04089	3.5901	1.46884	2.77112	4.18308	5.66646	2.9467	2.49692	24	38.7289	-55.6035	0
10673	4.62336	1.84427	0.681856	0.985795	3.38103	1.95375	3.52155	4.3469	2.53598	2.32749	3.08306	2.40905	3.3595	10	-33.5893	10.1057	0
10674	3.55833	2.98534	1.56882	0.943739	4.5388	3.22007	4.07323	2.75963	2.82158	4.21939	5.53592	2.92324	2.83721	24	32.8922	-48.127	0
10675	0.69144	0.617363	1.42001	0.733085	0.424288	1.30082	0.301415	1.84252	1.36565	2.02377	0.439452	1.30018	1.03752	30	-34.633	68.5858	0
10676	2.19967	1.13779	1.60787	0.198821	0.925821	3.48196	1.61481	3.2699	2.08542	4.53953	4.42457	3.20624	2.84365	12	-43.8912	-37.5699	0
10677	2.46969	1.43104	0.830707	0.385389	2.92219	1.14108	2.95401	4.69043	2.52723	2.09762	2.2809	1.92932	1.82513	6	-61.0483	-4.6	0
10678	2.44097	1.31226	1.67401	0.188482	0.828753	3.58162	1.24792	1.91198	1.89573	4.06022	4.74466	2.86273	2.83073	14	-35.3168	-68.2355	0
10679	2.482	1.45136	1.37621	0.0473823	1.17767	3.73773	1.70025	0.855207	2.75932	4.08378	4.32207	2.73815	2.90408	14	-27.8676	-59.6449	0
10680	1.77836	0.58873	1.75504	0.290817	0.555575	3.11081	1.27761	3.28102	1.59069	4.19749	4.13673	2.82486	2.68096	12	-48.1885	-42.6002	0
10681	2.25359	1.20507	1.26888	0.419458	1.27712	3.32105	1.73958	0.926825	2.94727	4.14306	1.06509	2.89619	2.53336	26	-4.93691	-68.8847	0
10682	0.785647	0.813814	1.92301	0.947294	0.245073	1.53145	1.16708	2.25958	1.66798	2.36512	0.913391	1.74196	1.43757	30	-43.5773	57.8881	0
10683	4.73971	2.30423	0.939903	1.3612	4.08737	2.14712	3.85107	4.75938	3.07544	2.60299	2.62512	2.29976	3.23925	3	-0.250217	-8.71133	0
10684	4.92561	2.09625	0.0331939	1.26066	3.74837	2.25958	3.74659	4.78489	2.90105	2.14581	2.87525	2.329	3.7992	28	-11.4345	16.3493	0
10685	0.85933	0.801166	1.99194	1.31993	1.06283	1.56375	1.03125	2.79129	2.0524	2.54192	0.928603	1.91026	1.89247	30	-43.1361	52.5213	0
10686	1.94148	0.622092	1.70755	0.239957	1.06283	3.17097	1.38394	3.12483	1.73251	4.27103	5.05412	2.90468	2.54465	12	-45.232	-38.5987	0
10687	5.15721	1.90869	1.50514	1.61611	3.5	2.50306	3.26947	4.8692	2.49147	2.56124	2.88331	2.11216	3.79498	9	3.19459	44.3212	0
10688	4.46622	1.55232	0.954824	1.27712	3.25741	2.03403	3.5683	4.89692	3.00359	2.20551	3.402	2.60498	3.3721	28	-15.937	25.8459	0
10689	5.10646	2.24306	1.18216	1.76618	3.78394	2.46839	3.97375	4.35143	3.17993	2.31316	3.10409	2.54032	3.83853	23	18.4373	22.0597	0
10690	2.59754	1.71615	1.48863	0.429109	1.37129	3.75881	1.74535	2.17036	3.37664	4.18756	0.48437	2.8526	2.95074	26	-9.47717	-60.0748	0
10691	3.33938	2.63664	1.20672	0.881845	4.30378	3.23444	3.71095	2.07545	2.96905	4.39976	5.12105	3.07493	2.70923	24	35.3444	-52.6646	0
10692	2.45273	1.28053	1.08873	0.224574	0.47207	3.65542	0.826355	0.987497	1.23673	3.89188	4.44646	2.49963	2.91371	14	-38.8036	-68.1857	0
10693	1.86945	0.631513	2.17981	1.3173	1.27712	2.79475	2.2092	3.79128	2.43053	3.78718	3.50777	2.65342	2.56938	19	-79.135	-1.27976	0
10694	2.14276	1.18939	3.56288	0.844122	2.33252	2.20797	2.81727	4.00438	3.73132	2.28729	1.7698	2.99865	3.75204	13	14.7598	74.5241	0
10695	0.555575	1.09079	1.82165	1.52152	0.704045	1.31793	0.983785	2.76177	1.48148	2.29297	0.969582	1.74008	0.595056	30	-33.1277	55.7766	0
10696	5.08093	1.75681	0.499147	1.43951	3.40891	2.10309	3.51954	4.5233	2.62032	2.19434	3.2107	1.90383	3.64387	28	-20.8921	31.8947	0
10697	3.87929	0.163603	1.66191	1.3173	0.785647	1.73958	2.25958	4.99972	1.98301	2.44231	2.88823	2.11611	2.83656	21	41.8205	-28.3834	0
10698	1.61812	1.71615	2.44588	0.618198	2.46703	1.92985	2.75891	4.12893	4.27285	2.8845	0.939903	2.8242	1.99933	13	17.0153	63.3688	0
10699	3.83888	1.92339	0.734489	1.03987	3.69384	1.53145	3.35915	4.59667	2.39813	1.91198	2.44206	1.41241	2.45723	6	-49.9042	-1.90645	0
10700	1.37129	0.700597	1.97852	1.40592	1.42044	1.7978	3.05591	4.94541	2.53162	2.74233	1.42757	2.57359	2.22572	7	52.2678	2.63889	0
10701	4.21946	2.97616	0.905722	1.18946	4.56348	2.1353	4.32719	4.44505	3.5458	2.53033	2.44302	2.81102	3.21204	5	12.7059	-17.2917	0
10702	4.76839	1.45889	0.785445	1.40835	3.01396	2.12333	3.43892	4.21001	2.90287	1.86161	2.77043	2.43053	3.60253	25	-26.8318	37.6934	0
10703	3.98256	1.64896	0.464514	0.828753	3.42582	1.87528	3.32879	4.36622	2.36981	2.18053	3.0014	2.11216	2.7889	2	-49.7747	-7.38737	0
10704	4.61984	2.02964	0.943648	1.13852	3.6708	2.18934	3.57117	5.01096	2.52986	2.02671	3.08961	2.1761	3.23143	10	-23.4624	14.0474	0
10705	4.56567	1.71813	0.743098	0.933016	3.23365	1.90869	2.96806	4.52257	2.27754	2.126	2.70186	1.82513	3.29239	25	-43.4556	23.4725	0
10706	5.22344	1.68816	1.04793	1.80399	3.17431	2.33295	3.27676	4.82653	2.5193	2.35557	2.82747	2.03974	3.85178	9	-4.41942	51.2423	0
10707	1.24676	0.339129	0.969582	1.13239	1.08219	2.00145	2.75029	2.27928	2.35846	2.94514	1.0022	2.41003	2.57527	15	71.7583	25.6553	0
10708	3.6334	1.39193	0.645826	0.424288	2.92106	1.51968	3.08684	4.4748	2.45346	2.39936	3.22178	2.16111	2.90468	2	-53.1595	-7.07433	0
10709	4.17658	1.73958	0.251862	0.785647	3.46013	1.90375	3.80424	4.21337	3.13049	2.17546	2.82289	2.88207	3.14867	10	-28.8579	-4.58498	0
10710	4.5406	2.16396	1.19757	1.27439	3.76607	1.91198	3.74632	4.9679	2.99091	2.2311	3.56726	2.60498	3.31994	16	-1.29108	3.26546	0
10711	3.20421	2.04706	1.82165	0.320993	1.49485	4.39081	1.78308	0.957503	2.90166	4.68154	2.5104	3.33815	3.43567	26	-15.2844	-66.0886	0
10712	4.97549	2.5104	1.38406	1.62812	4.15897	2.17036	3.95743	4.56604	3.06054	2.32968	3.4075	2.35326	3.61362	22	19.6882	0.300134	0
10713	4.95736	2.03548	-0.235744	1.64785	3.71765	2.06277	3.5118	4.26436	2.58775	1.90705	2.73673	1.93247	3.47374	25	-26.128	29.0775	0
10714	5.03916	1.87867	1.05482	1.96491	3.61004	2.28843	3.5535	4.96743	2.4666	2.10309	3.4417	2.20423	3.88483	9	9.14357	42.2784	0
10715	1.18063	0.500211	1.46461	1.90225	1.40104	1.72402	3.24331	4.67586	2.78073	2.66608	0.924816	2.68472	2.43343	1	40.3682	8.09446	0
10716	2.82991	1.65316	1.41495	0.203982	1.14767	3.97226	0.867399	2.60882	1.46461	4.45327	4.0908	3.0014	2.98758	14	-26.9745	-68.3344	0
10717	1.39859	0.485084	1.12501	1.37129	1.08538	1.94901	2.81457	3.1357	2.25483	2.68627	2.66422	2.50593	2.38002	29	68.1007	-10.4602	0
10718	3.41964	1.93307	0.414127	0.613794	3.60347	1.47131	3.62992	4.26293	2.68096	2.3777	2.63701	2.55922	2.47032	2	-44.2497	-14.6227	0
10719	4.87656	2.16524	0.251862	1.606	3.7389	2.25724	3.80776	4.15468	2.98144	2.21899	2.06629	2.63858	3.51174	28	-7.38722	18.587	0
10720	4.97578	2.19559	0.730168	1.56035	3.85395	2.30647	3.70984	4.53285	2.86336	2.40038	3.07849	2.59353	3.66419	22	16.917	15.341	0
10721	0.904007	0.355153	1.11522	1.63011	1.17767	1.64475	2.62935	3.73178	2.19331	2.38082	0.924816	2.29314	1.81289	1	52.4316	18.129	0
10722	4.80086	1.74919	0.991417	1.22417	3.30407	2.36406	3.52489	4.84059	2.71508	2.39219	3.16466	2.47865	3.67294	28	-6.75804	32.464	0
10723	2.96371	1.8087	1.44501	0.203982	1.68814	4.02644	2.16267	0.980062	3.50212	4.40115	1.44501	3.13867	3.24228	26	-4.51346	-60.5919	0
10724	4.26458	3.12433	1.23079	1.25789	4.75587	2.0223	4.4042	3.70176	3.37058	2.50949	3.14535	2.3657	2.86964	20	-6.83923	-23.2358	0
10725	4.94574	1.28345	1.06849	1.41078	2.88359	2.41856	3.02014	4.83051	2.19453	2.05851	3.08558	1.95881	3.60404	11	-22.6981	54.0351	0
10726	4.66061	2.25606	1.03752	1.12003	3.78728	2.11259	3.57021	4.74736	2.44397	2.34809	2.90347	2.07999	3.27457	10	-19.0034	7.86134	0
10727	3.33414	3.43711	1.49574	1.30139	5.07706	3.34448	4.62229	1.70823	3.48329	4.40364	4.94716	3.20892	2.77318	24	30.9707	-42.744	0
10728	3.37816	2.80368	1.77529	2.43915	4.45037	3.47462	3.95265	4.82051	3.14725	4.4493	4.95927	3.23404	2.93562	27	10.7999	-40.3566	0
10729	1.30139	0.30683	0.755923	0.813221	0.813221	2.09625	3.01903	3.12929	2.51664	2.78643	0.874616	2.66575	2.72307	15	72.0682	18.0217	0
10730	2.4741	1.18939	0.699588	0.15735	0.896658	3.58414	1.22975	0.987497	1.39961	4.07323	2.29645	2.78073	2.92679	17	-18.3731	-85.5383	0
10731	4.3086	2.55163	1.27176	1.5411	4.14522	1.93788	3.88516	4.68091	3.02526	2.5104	2.39313	2.19575	3.16279	3	2.57012	-3.23704	0
10732	4.61474	2.01342	0.444485	1.3738	3.63284	2.07545	3.42796	4.68417	2.62671	2.01044	2.95822	1.85934	3.43709	28	-19.4302	16.7375	0
10733	2.34159	1.91525	2.50053	3.18525	2.19852	3.31778	2.18683	1.99087	2.40905	4.43018	2.23512	3.1208	2.80837	19	-81.1044	-14.5981	0
10734	0.290817	0.213703	0.464514	0.504935	0.670218	0.915141	2.70681	4.02766	2.35326	1.90705	0.622925	1.98451	1.83206	1	43.3105	20.219	0
10735	3.93226	2.25135	1.52371	1.82572	3.99427	2.76959	3.70036	4.91927	2.70629	3.64778	4.5467	2.52899	3.00249	27	4.07919	-39.7421	0
10736	0.851746	0.0679477	0.627529	0.881845	1.04317	1.52676	2.60549	3.72661	1.89573	2.57934	0.650371	2.21741	1.986	1	54.3682	21.4045	0
10737	4.38613	1.97556	0.951109	1.21559	3.80337	2.122	3.79537	4.64704	2.83332	2.34379	2.79093	2.32365	3.27582	10	-14.1379	6.96712	0
10738	3.82841	2.84457	1.25438	0.975405	4.38061	2.0149	4.13166	4.79422	3.08911	2.73869	3.30301	2.70481	2.77731	3	-0.0221964	-25.2575	0
10739	4.12976	2.43249	1.25729	2.00886	4.04863	1.81591	3.81603	4.98657	2.93562	2.00145	2.69445	2.02835	2.7274	3	-7.71155	-2.51265	0
10740	4.31917	2.07545	1.01644	0.985795	3.69907	1.65316	3.48266	4.12381	2.42956	2.17291	2.99147	1.65785	2.97808	2	-38.4835	-3.56967	0
10741	4.15054	2.35237	0.730168	0.996105	4.00238	1.75491	4.02381	4.42055	3.16045	2.4085	3.03645	2.71069	2.9095	20	-14.861	-18.5147	0
10742	2.63806	2.78154	1.63938	2.01025	4.40625	3.07385	3.97842	1.49818	2.87338	4.15112	4.52895	3.04857	2.41985	8	22.028	-56.6173	0
10743	1.57089	0.93456	2.57275	0.989241	1.31993	2.11123	2.35344	2.97038	3.14058	2.87625	1.45974	2.64642	2.39813	19	-96.3552	-3.32702	0
10744	4.85842	2.13265	0.943648	1.39121	3.86195	2.28043	3.83529	4.51813	2.91191	2.39834	3.18589	2.49963	3.68022	22	13.133	10.5291	0
10745	4.61338	1.56828	0.712764	1.11692	3.15701	1.95532	3.3821	4.39137	2.44683	1.83901	2.46847	1.95421	3.27957	25	-33.5675	30.4222	0
10746	0.682983	0.705104	1.63107	1.07898	0.198821	1.6061	1.0132	1.96315	1.52601	2.52674	1.06509	1.63731	1.37883	30	-43.482	58.6213	0
10747	1.27712	0.397453	1.49574	1.32517	1.0299	1.49334	2.86409	3.41985	2.42763	2.38601	2.33326	2.48783	2.18228	29	64.1109	-5.17172	0
10748	4.63926	2.12333	1.47908	1.69751	3.70348	2.12066	3.86375	4.58979	3.30545	2.29862	3.15528	2.64876	3.56413	22	14.5691	14.5158	0
10749	2.5206	1.33479	3.402	1.20694	2.37807	3.02947	2.86021	3.43783	3.68799	4.02077	1.8076	3.22749	3.25216	19	-87.4811	-10.7017	0
10750	2.87711	1.58401	0.654904	0.265471	1.38378	3.97969	0.775549	2.2689	1.32242	4.19936	1.13472	2.78141	2.88823	17	-5.23171	-86.0435	0
10751	4.42559	2.38394	0.810303	1.16276	4.07277	1.99844	3.94237	4.20309	3.18726	2.17926	2.76002	2.6937	3.24228	3	2.02483	-8.591	0
10752	5.05943	1.8871	1.33611	1.7342	3.48849	2.34055	3.44328	4.44904	2.55752	2.06843	3.46927	2.26738	3.57317	9	1.27989	41.5907	0
10753	4.54486	2.34271	0.717132	1.52809	4.04347	1.92177	3.89857	4.79469	3.05951	2.26541	2.76489	2.31611	3.08558	3	-1.92354	-11.1096	0
10755	1.07898	0.392201	1.041	1.48582	0.781666	2.01787	2.73723	2.84391	2.11479	2.87816	1.01644	2.09486	2.27191	15	63.3254	25.5011	0
10756	1.77662	0.915141	3.57813	0.728968	1.76967	1.06312	2.41556	3.2699	3.47579	1.95689	1.89573	2.62352	2.6275	13	25.0082	72.0976	0
10757	1.66145	1.19254	3.60042	0.728968	2.34859	1.60391	2.91374	3.66909	3.76263	2.05566	1.69779	2.94379	3.02042	13	18.4776	73.8216	0
10758	4.17561	3.08787	2.73601	2.4309	4.33434	4.3731	4.63831	1.68816	5.18322	4.33909	4.1162	4.40327	5.94113	5	27.6935	-32.8275	0
10759	1.10754	0.779849	1.8199	0.978877	1.25234	2.05423	2.64549	3.25735	3.32313	2.93977	1.09541	2.43246	1.9309	4	68.6	10.5602	0
10760	1.07577	0.30683	1.25145	1.07254	0.892969	1.89212	2.60132	3.36033	2.33326	2.67078	0.958529	2.34384	2.39414	4	62.5766	19.6522	0
10761	2.69488	1.92501	2.60579	-0.769662	1.17767	4.03249	2.81457	0.847022	2.51664	4.64061	5.5754	3.31352	3.18085	14	-30.5478	-73.3814	0
10762	4.59621	1.82486	0.806189	1.53027	3.52758	1.84427	3.12582	4.89599	2.22335	2.0485	2.76141	1.65988	3.29526	25	-35.8273	20.8815	0
10763	2.87237	1.58847	1.53971	0.229708	1.26342	3.97673	1.32358	1.41296	1.73819	4.24033	4.82286	2.79025	3.14867	14	-32.261	-70.3937	0
10764	1.13852	0.180354	1.50045	1.03323	1.07254	2.10036	2.45302	2.94335	2.19575	2.92533	1.03752	2.42763	2.35431	4	65.0012	20.6703	0
10765	1.71601	0.301415	1.29173	0.817119	0.315982	3.1098	1.21747	3.91609	1.16969	4.25765	5.3304	2.82551	2.39113	12	-51.4074	-36.0664	0
10766	2.71521	1.51732	1.91824	0.878117	1.73059	3.86399	2.15363	0.938411	3.56068	4.37282	0.810303	3.26322	3.27999	26	-1.79072	-60.7958	0
10767	3.09472	1.71418	1.13794	0.290817	1.3738	4.12436	1.83196	-0.129967	1.986	4.70171	1.30298	3.33501	3.49845	17	-12.2572	-78.895	0
10768	3.75504	2.31205	0.459523	0.741287	3.99659	1.49818	3.82521	4.58979	2.99147	2.42555	3.16045	2.41985	2.82158	20	-24.1575	-22.8612	0
10769	2.31206	0.515233	1.61	2.2514	1.46291	2.11259	3.02509	3.50943	2.72452	2.95047	3.41444	2.61066	2.41299	29	73.9712	-15.2924	0
10770	3.67267	0.83879	1.10535	1.04647	2.28695	3.21236	2.38704	4.78489	1.41748	4.27781	4.60945	2.87836	3.01827	27	-0.366165	-46.6432	0
10771	5.34443	1.95689	0.984178	1.93703	3.67347	2.47598	3.59135	4.67332	2.90105	2.15103	3.01502	2.31394	4.12124	9	14.3743	43.213	0
10772	2.0144	0.736308	2.27754	1.7105	1.84375	2.82801	2.2689	3.73584	2.58444	3.88911	1.92617	2.7495	2.68096	19	-84.7961	-2.44947	0
10773	5.03527	1.89712	1.10535	1.56246	3.67641	2.24662	3.69362	4.06081	2.93679	2.21655	2.45817	2.38407	3.82944	23	2.22151	30.1553	0
10774	4.65402	2.33404	0.738799	1.22702	3.92418	2.12333	3.78718	4.92529	2.78073	2.25606	2.90105	2.0482	3.34869	16	3.47406	6.7682	0
10775	4.09704	2.79475	0.947384	1.26617	4.44938	2.04418	4.14486	5.23525	3.16419	2.65584	3.59952	2.52547	2.59353	3	2.41679	-25.4119	0
10776	5.33868	1.38927	0.388549	1.80736	2.94012	2.39116	3.36738	4.57705	2.42956	2.00745	2.6155	2.17981	4.03955	11	-11.9218	45.5172	0
10777	1.03655	0.622092	1.80936	1.1044	0.982341	1.86504	2.40648	4.77289	2.25598	2.42056	2.43919	2.06767	1.65581	7	47.9361	-11.0589	0
10778	4.4442	2.34271	0.858804	1.21559	4.06647	2.06843	4.04705	4.63974	3.25472	2.25253	3.11836	2.56092	3.27874	3	5.14436	-10.9124	0
10779	3.88774	0.510237	0.973246	0.609379	1.94886	1.31793	2.53748	3.36151	1.80583	1.19569	1.98002	1.78436	3.13194	6	-62.2602	11.7278	0
10780	2.36049	1.40774	1.15709	0.172937	1.1044	3.57847	1.30655	0.574248	2.81301	4.11275	0.712764	2.90468	2.79093	26	-5.29825	-69.1135	0
10781	1.5497	0.500211	1.43757	0.855543	0.741287	2.26192	2.69773	3.44001	2.41495	3.2916	1.28606	2.75932	2.8097	4	75.7508	12.1844	0
10782	2.10678	0.549869	0.439452	-0.057901	0.209139	3.25735	1.13779	2.25371	1.2158	4.17143	1.86438	2.59681	2.55068	17	-7.31447	-79.6358	0
10783	5.11674	1.99239	0.909562	1.7396	3.49777	2.30647	3.58414	4.97239	2.66038	2.29636	3.40787	2.29535	3.85201	9	10.9485	40.0633	0
10784	1.56035	1.30941	2.33113	0.64006	1.57925	1.49818	2.29636	3.81603	3.47784	2.50306	0.814407	1.80406	1.8076	13	22.7699	59.0439	0
10785	2.91196	1.85644	1.56882	0.229708	1.53678	4.01649	1.32639	3.444	3.10952	4.23379	5.02313	2.91311	3.22881	14	-23.577	-52.3181	0
10786	2.95718	1.79414	0.905722	0.0946586	1.12313	4.08683	1.28927	2.2941	1.53288	4.47105	3.77514	3.029	3.2147	14	-26.4684	-68.6983	0
10787	4.40741	2.3829	0.444485	1.59784	3.90676	2.00446	3.67628	4.56368	2.84429	2.58701	3.15434	2.27754	2.97526	3	-8.54548	-4.58247	0
10788	0.695652	1.04551	2.02405	1.03655	0.817119	1.48849	1.2419	2.47976	2.36673	2.2359	0.822579	1.74946	1.66191	30	-43.8201	53.0503	0
10789	4.32239	2.05851	0.810303	1.03655	3.66515	2.02377	3.64808	4.47982	2.61872	2.46743	3.19136	2.42763	3.02954	10	-27.0921	-7.1694	0
10790	4.67339	1.50299	0.987803	1.61005	3.1952	1.95375	3.15759	4.61266	2.12527	1.85298	2.97188	1.60146	3.22266	25	-39.9006	29.4952	0
10791	1.5411	0.650207	1.7363	2.15126	1.61005	2.05137	3.11584	4.88096	2.84877	2.78851	2.70481	2.81434	2.26625	21	58.7693	-23.0684	0
10792	4.85514	1.59732	1.07865	1.26617	3.22783	2.24781	3.39964	4.65408	2.73387	2.37143	3.36868	2.42666	3.48261	28	-14.597	29.1681	0
10793	2.61991	2.78712	1.44253	0.720703	4.3644	3.11734	3.86873	1.54541	3.1026	4.15094	4.90576	2.83073	2.64172	24	38.7088	-52.092	0
10794	5.35444	1.98171	1.02702	1.92356	3.64308	2.62201	3.77062	4.53577	2.98424	2.43643	2.89497	2.60091	3.99188	23	21.0286	27.6569	0
10795	2.77321	1.85644	1.17906	0.380486	1.48355	3.99211	2.10988	2.28158	2.53946	3.95656	2.95363	2.62989	3.07289	14	-18.9403	-59.4442	0
10796	2.63956	2.27928	3.34791	2.68133	2.51807	3.48648	2.70304	2.5802	3.50777	4.61018	4.43643	3.47614	3.44135	19	-82.3349	-17.9397	0
10797	2.33656	0.30683	1.5306	2.06162	1.25234	1.9054	2.41956	3.62691	1.80406	2.83798	3.25302	2.26965	2.37697	29	72.5422	-16.8491	0
10798	1.44423	0.317632	1.551	1.16576	1.16276	2.13	3.07489	2.85568	2.55922	2.91313	1.10865	2.65187	2.70408	15	74.2134	15.2139	0
10799	2.58735	0.859283	2.39913	1.00973	1.40104	2.64228	2.01639	3.71067	2.31934	3.58697	1.33882	2.53946	2.43631	19	-91.0876	1.11489	0
10800	4.3256	1.70624	0.699588	1.00633	3.46672	1.98171	3.56958	4.70058	2.65652	2.41354	3.14439	2.30851	3.31312	10	-33.5383	11.8486	0
10801	4.83459	1.3569	0.866732	1.22131	2.88945	2.20056	3.42391	4.41891	2.80837	2.19184	3.15293	2.56601	3.5281	11	-25.1132	43.5514	0
10802	2.50619	2.37143	2.02405	2.28271	4.0269	3.21736	3.72279	2.44036	2.66268	4.29897	4.46024	3.01665	2.76627	8	17.217	-54.558	0
10803	4.49849	1.69623	0.810303	1.33039	3.35456	2.04562	3.50468	4.63853	2.85005	2.34486	3.52126	2.44206	3.20085	10	-26.2807	15.6759	0
10804	4.03027	1.67389	0.905722	0.866875	3.21946	1.85124	3.45156	4.39067	2.45629	2.21777	2.71143	2.03121	2.85069	6	-51.8934	3.25421	0
10805	1.20983	0.24682	0.890255	0.50027	0.234836	2.42754	1.36779	3.53551	1.08538	3.58571	4.55173	2.29866	1.57102	12	-53.6251	-44.3966	0
10806	4.18816	1.98325	0.681856	0.929423	3.68305	1.87867	3.45622	4.55072	2.65574	2.22869	3.45471	2.17981	2.84621	2	-37.4956	0.741607	0
10807	4.87777	2.13132	0.75166	1.56668	3.89889	2.25371	3.62026	4.20681	2.68922	2.04418	2.7628	2.30851	3.27331	16	-6.0207	16.67	0
10808	1.18358	0.569396	1.41241	2.01025	1.22131	1.66977	2.85827	4.45049	2.38205	2.57763	0.928603	2.32365	1.96491	1	40.5431	10.2281	0
10809	0.925821	0.530148	1.74759	0.419458	0.996105	1.25093	1.44125	3.34408	2.4638	2.17036	0.654904	1.62689	1.28036	18	31.7503	52.2956	0
10810	5.24849	2.45592	1.16341	1.87262	4.11319	2.38082	4.0963	4.81951	3.256	2.30087	2.8526	2.64564	3.98079	22	25.7263	2.85595	0
10811	0.295865	0.290561	2.52635	0.229708	1.01311	1.01683	1.7511	2.92229	2.30524	1.72598	0.965908	1.17282	1.4573	18	34.9788	56.3118	0
10812	4.15864	1.25093	0.320929	1.03323	2.91311	1.69221	2.8673	4.33568	1.85428	2.13	3.21648	1.46945	2.78618	6	-58.2442	12.7007	0
10813	4.19453	2.48353	1.47187	2.54142	4.17351	2.87816	3.77894	4.95744	2.87401	3.837	4.24596	2.60335	3.19226	27	7.25498	-37.4783	0
10814	5.01952	1.52441	1.09541	1.58133	3.05836	2.08798	3.21281	4.77413	2.61389	2.15751	3.34791	2.27866	3.71043	11	-22.0443	42.2375	0
10815	1.89143	1.00224	1.8941	0.234836	0.95084	3.07123	1.22055	3.21917	1.8286	4.23148	4.98964	2.75792	2.48508	12	-45.1267	-38.6385	0
10816	1.479	0.520217	1.50514	0.851746	0.737191	2.32859	2.30982	2.40546	2.16237	3.07385	1.13149	2.47032	2.3215	15	71.779	27.5363	0
10817	4.56808	1.51968	1.12501	1.02321	3.17079	1.75681	2.98362	4.54086	2.39813	1.97247	3.0657	1.66191	3.27038	25	-43.0066	26.4394	0
10818	0.87438	0.700597	1.18835	1.07577	1.32517	1.32076	3.15422	3.33243	2.78073	2.24187	0.789617	2.59023	1.68	4	61.8863	11.6134	0
10819	2.31103	0.301415	1.65785	2.16208	1.44188	1.84252	2.25253	4.12546	1.84408	2.6326	2.58028	1.99933	2.23746	29	71.03	-16.7537	0
10820	0.141725	-0.24682	0.419213	0.063158	0.0684133	1.77377	2.98819	5.09119	2.24792	2.88576	1.57762	2.55667	2.12266	7	44.7185	3.62756	0
10821	2.3476	2.02082	2.05659	1.59784	3.66002	3.06439	3.37709	2.74378	2.54638	4.22487	5.14829	3.03007	2.84813	8	12.2401	-65.6393	0
10822	4.28074	2.1601	0.604392	1.11067	3.99427	1.7415	3.68825	4.33375	2.77318	2.37978	3.19045	2.1872	3.02633	20	-18.9658	-13.2307	0
10823	1.93703	0.718551	1.11849	0.514235	0.737191	2.97154	1.70425	4.55573	1.16025	4.11811	4.6687	2.78822	2.36157	12	-53.4119	-32.4341	0
10824	4.7151	2.05851	1.08202	1.65564	3.70556	2.0485	3.72606	4.84586	2.79633	2.24425	3.45924	2.33539	3.4417	16	6.54567	13.8235	0
10825	2.67701	2.81997	1.79336	2.53977	4.29821	3.09096	3.89511	2.77312	2.83592	4.21388	4.4397	3.06158	2.66114	8	18.0855	-52.3217	0
10826	2.46703	1.25392	1.266	0.769662	0.385389	3.64896	1.55462	0.83879	1.78617	4.39627	3.35256	2.85704	3.15387	17	-21.8573	-81.1175	0
10827	4.27752	1.91525	0.802063	1.10754	3.59772	1.78862	3.5322	4.54146	2.33645	2.27699	3.31151	1.84237	2.92561	6	-39.297	1.276	0
10828	1.18653	0.696078	1.61425	1.39613	0.999524	2.1445	1.46636	4.15112	1.48148	3.28399	0.703992	2.00958	1.79336	19	-84.6853	13.9794	0
10829	1.26342	0.490138	1.94028	2.1452	1.21271	2.06277	2.84457	5.01751	2.67793	2.81524	3.08002	2.44111	2.33007	21	57.6737	-21.8433	0
10830	1.16576	0.141197	1.08538	0.198821	0.0315947	2.31093	0.813814	0.24682	0.9769	3.39015	4.26728	2.09754	1.68597	12	-43.7924	-55.2839	0
10831	1.3459	0.174776	1.61213	1.17767	0.947294	2.0935	2.74233	2.53302	2.30851	3.09301	0.921018	2.52899	2.64172	15	76.742	22.2448	0
10832	1.08538	0.0679477	1.50748	1.7215	1.03323	1.67389	2.49288	3.04359	2.21144	2.64948	0.797925	2.07863	1.90544	4	59.7263	22.8077	0
10833	2.09791	0.830512	1.32242	0.59607	1.88988	1.28345	2.46457	2.66843	2.34489	1.3569	0.499147	1.9309	1.50045	18	40.9874	51.206	0
10834	0.954377	0.360476	1.67801	0.847939	0.985795	1.92339	2.49473	3.30747	2.33326	2.82265	1.02351	2.63543	2.3657	4	64.6174	20.1025	0
10835	5.35718	2.22264	1.03053	1.70865	3.8734	2.70001	3.94083	4.67194	3.06519	2.41656	3.30909	2.68171	4.05386	23	22.8727	32.352	0
10836	4.69893	2.52493	0.414127	1.28256	4.33213	2.00745	4.14719	4.05277	3.38865	2.31093	2.95478	2.70849	3.35604	3	-2.64111	-10.9762	0
10837	4.991	2.30982	0.91721	1.6321	3.84318	2.3891	3.80726	4.98866	3.04227	2.26658	2.92324	2.60417	3.70365	23	18.2866	19.5566	0
10838	2.56907	2.74014	2.01394	0.836458	4.40432	2.75029	3.95786	1.53612	3.06106	3.69728	5.22135	2.75512	2.00373	24	43.2367	-51.5338	0
10839	1.75563	1.54078	2.36054	1.49485	2.04567	1.44884	2.69469	4.15823	3.36104	2.43347	0.842815	2.10021	2.08948	13	21.731	64.4986	0
10840	0.59607	-0.771237	1.25729	1.64785	0.120839	1.52676	3.0135	4.85729	2.27978	2.31538	0.695173	2.22808	1.94495	1	46.7831	13.7995	0
10841	2.42998	2.14842	1.12176	1.22986	3.66596	3.145	3.31325	2.75605	2.1548	4.27875	4.13709	2.93738	2.64876	8	27.8279	-67.5899	0
10842	0.657357	0.75387	1.62898	0.964932	0.325995	1.50299	0.268753	2.27699	1.15074	2.44914	1.11849	1.57981	1.62269	30	-37.5319	65.0762	0
10843	1.57299	0.490138	2.22926	1.24676	0.83261	2.72176	1.65733	3.57085	2.16613	3.74899	1.08538	2.56347	2.61228	19	-90.38	9.11733	0
10844	1.41078	0.402694	1.03053	0.992678	0.992678	2.08243	2.65266	2.28272	2.16863	2.92351	0.850831	2.38306	2.60498	15	71.8392	25.8323	0
10845	4.39228	2.6179	1.04793	1.09175	4.27972	1.96627	4.104	4.60237	3.36181	2.28843	3.0134	2.59681	3.3702	3	7.91214	-12.3094	0
10846	2.54142	2.17546	2.90468	3.40122	2.68991	3.42465	2.70681	1.83019	2.69964	4.54098	4.16514	3.34752	3.00578	19	-81.0533	-17.3276	0
10847	3.46376	1.70025	1.18526	1.63606	3.29865	3.20962	2.88639	4.92464	1.87604	4.2982	4.39224	2.82092	2.79431	27	1.8764	-45.1989	0
10848	5.09755	1.51256	0.842815	1.46983	3.13072	2.22869	3.30207	4.66535	2.68847	2.27122	2.16237	2.31177	3.74082	11	-16.0667	38.8443	0
10849	2.82867	1.72206	1.38145	0.325995	2.0403	3.89026	2.28272	4.30173	3.80068	4.47195	0.822579	3.14392	3.34791	26	-12.1122	-55.0582	0
10850	0.947294	0.520217	1.70171	0.708225	1.01311	1.84252	2.91374	3.97779	2.45441	2.41153	2.37697	2.5677	2.03264	7	51.486	-6.0931	0
10851	4.43213	2.22748	1.08538	1.06283	3.90209	2.05423	3.85635	4.71072	3.12371	2.36406	2.83785	2.56854	3.55216	16	-0.680733	0.813105	0
10852	4.18656	3.32472	0.738799	1.29604	5.0257	2.30759	4.57612	5.19849	3.59497	2.83599	3.33736	2.52195	2.80437	5	13.5908	-25.0821	0
10853	3.89569	0.360476	1.57102	1.24396	1.90838	1.89379	2.7539	5.13909	2.01829	2.61213	2.73887	1.98002	2.74029	21	43.5053	-28.1706	0
10854	4.1156	2.75102	0.650371	1.26066	4.42622	2.09762	4.15646	4.12344	3.30463	2.68704	3.32671	2.5861	2.9089	20	-7.81898	-24.6204	0
10855	2.37224	1.88877	1.40475	1.47671	3.43025	3.08218	3.02947	1.95059	2.21384	4.19339	4.85474	2.8037	2.24676	8	15.4813	-67.9113	0
10856	2.82991	2.62772	1.81289	1.916	4.33586	3.34408	3.90497	2.46457	2.98535	4.458	5.51769	3.25088	2.76697	8	21.3548	-48.7155	0
10857	1.46059	0.355153	1.55548	1.06283	0.914957	2.13925	2.97096	2.2371	2.66728	3.13423	1.19143	2.69445	2.50951	15	76.1201	26.3668	0
10858	4.92339	2.79475	0.235744	1.41803	4.39566	2.24544	4.0508	4.85447	2.98256	2.3513	3.05847	1.78436	3.31553	22	16.7313	-1.06326	0
10859	3.03641	3.25211	1.97098	2.16447	4.83064	3.17429	4.35348	2.30311	3.62901	4.26547	5.1472	3.18452	2.55153	24	27.5861	-42.5478	0
10860	4.62491	2.52042	1.01644	1.29872	4.09826	2.09212	4.10717	4.13166	3.08861	2.10581	1.78255	2.49692	3.29853	3	0.316556	-4.87409	0
10861	4.29749	2.50306	0.627529	0.996105	4.14971	1.93788	3.74525	4.51155	2.6989	2.3513	2.70996	1.8286	2.79834	20	-15.6875	-15.0343	0
10862	1.86945	0.510237	1.98301	0.360788	1.04976	2.99839	1.63202	4.2734	1.80583	4.08531	5.00549	2.81829	2.35013	12	-48.0209	-34.257	0
10863	2.65146	1.43104	1.33611	0.15735	1.67488	3.78795	1.89712	1.53145	1.72871	4.43449	1.63938	3.00304	3.15434	17	-9.1244	-83.7792	0
10864	3.75799	2.39322	1.07865	0.809313	4.01557	1.84077	3.87251	4.77957	3.12711	2.40445	2.94843	2.63543	2.8077	20	-20.7742	-27.5451	0
10865	0.968432	0.402694	2.54292	3.56192	1.86786	1.86847	2.69469	4.69199	1.9434	2.60132	2.58194	1.83379	1.72489	21	54.0801	-28.7226	0
10866	5.15229	1.8871	1.22781	1.5561	3.52169	2.33077	3.26472	5.0884	2.56177	2.27928	3.24271	1.91346	3.7759	9	8.07614	44.1975	0
10867	4.7536	1.59952	1.05482	1.21845	3.2505	2.01342	3.16143	4.71317	2.34699	1.99391	2.96564	1.58852	3.34168	25	-39.2529	28.025	0
10868	4.77329	2.05851	0.681856	1.5411	3.78728	2.18557	3.91564	4.52552	3.12371	2.21655	2.815	2.78141	3.64762	22	10.7773	7.21218	0
10869	5.18932	1.74727	0.459523	1.51712	3.31522	2.44134	3.32309	4.80207	2.30742	2.126	2.65187	1.67601	3.83016	11	-12.8378	46.2583	0
10870	4.96032	1.81412	1.03053	1.28256	3.40612	2.03403	3.33807	4.43865	2.7502	1.92663	2.76697	2.3322	3.55659	28	-10.5181	22.2216	0
10871	4.32141	2.15622	1.01644	1.57508	3.81759	2.11259	3.95395	4.68448	3.22749	2.45881	2.92975	2.84685	3.2004	3	6.25384	-3.23117	0
10872	4.86152	3.05217	1.34424	1.92356	4.65852	2.26425	4.41412	4.8003	3.37966	2.59797	2.9403	2.59599	3.69516	5	18.1368	-16.1184	0
10873	1.1507	0.515233	1.39704	1.65175	0.996105	1.72009	2.65742	3.78075	2.36878	2.80573	0.781262	2.46567	2.44683	4	58.3217	11.4823	0
10874	2.13542	0.714081	2.2006	0.911316	1.38874	3.05431	2.02964	3.4298	2.66191	4.01996	2.27866	2.76419	2.65109	19	-83.3273	-0.532131	0
10875	5.1151	1.81591	0.721489	1.73059	3.48042	2.22385	3.47777	4.7961	2.42569	2.01639	3.21869	1.97701	3.76031	9	-6.54063	37.6055	0
10876	1.14767	0.402694	0.802063	1.45594	1.05304	1.91198	3.11031	3.95678	2.64486	2.66294	2.0052	2.57861	1.97551	7	62.9237	-1.48835	0
10877	1.31466	0.301415	1.74008	2.52396	1.48808	2.11123	3.14208	4.5753	2.98479	2.95754	3.01177	2.79161	2.54465	21	60.2411	-23.812	0
10878	5.07575	2.02524	0.459523	1.53895	3.71586	2.3513	3.71537	4.8512	2.87774	2.28957	2.81698	2.54032	3.73185	23	9.47781	24.0905	0
10879	4.91839	1.51732	0.818499	1.69938	3.00671	2.28957	2.94276	4.77557	1.99194	2.21533	3.04227	1.68992	3.669	11	-17.8853	51.5805	0
10880	0.724841	0.718551	1.57762	0.828753	0.0263303	1.3292	0.574248	2.46073	1.266	2.20427	0.494232	1.52141	1.45485	30	-34.3162	62.9581	0
10881	3.67294	2.16396	0.57151	0.817119	3.69541	1.64686	3.59508	4.637	2.95535	2.4807	3.04385	2.21024	2.75862	2	-36.7275	-18.092	0
10882	5.20337	1.89045	1.16341	2.21796	3.63922	2.39936	3.60714	4.96189	2.76489	2.16653	3.38491	2.46753	3.85506	9	6.10405	42.2686	0
10883	3.53712	0.626808	0.921018	0.385389	1.70495	1.332	2.81389	4.32059	2.35743	2.04274	2.97526	2.01684	2.5113	6	-62.0836	2.05484	0
10884	1.8023	0.718551	2.16988	0.609379	0.604953	2.97327	1.64475	3.47216	1.93716	3.87062	0.874616	2.48783	2.68397	19	-90.131	8.74654	0
10885	1.07254	2.01342	1.31135	0.167746	1.61208	1.48116	2.84457	4.94437	2.40112	2.74087	1.05482	2.43823	1.84919	1	35.2306	24.1182	0
10886	4.03158	2.57163	0.890255	1.15976	4.25476	1.61046	3.95634	4.59244	3.00687	2.27353	2.60579	2.06629	2.74879	20	-20.273	-23.7964	0
10887	5.42892	1.68207	0.75166	1.74675	3.26868	2.45977	3.4217	4.82771	2.77662	2.04418	2.95707	2.24676	4.0932	9	-3.18547	47.2826	0
10888	1.32778	0.549869	1.44747	0.678739	1.06931	1.7923	2.84719	4.99727	2.57778	2.74451	1.8941	2.46286	2.06904	7	50.7509	-1.29432	0
10889	1.27166	0.677878	1.62898	1.29872	1.03323	2.21533	2.90016	3.90839	2.44111	3.13226	1.08538	2.70776	2.14718	4	58.0941	7.10123	0
10890	4.77374	1.96159	1.19143	1.41078	3.49809	2.0866	3.59166	4.75354	2.4041	2.11663	2.94263	2.31502	3.6172	28	-11.9218	30.5646	0
10891	5.21906	1.73764	1.05138	1.52809	3.38353	2.43741	3.5522	4.71996	3.09112	2.05566	2.78686	2.56262	3.96601	23	4.44128	32.2428	0
10892	4.1565	2.59713	0.814407	1.05957	4.23147	1.84776	3.96583	4.53492	3.02204	2.33838	3.20534	2.29866	2.96279	20	-13.8741	-22.3977	0
10893	2.52981	1.29794	1.25145	0.375575	1.19239	3.7625	1.77377	1.40249	1.80583	4.36175	2.24445	3.05483	3.07595	17	-14.2834	-83.5779	0
10894	4.95528	2.47788	1.01998	1.57089	4.15897	2.33622	3.88632	4.92956	3.01881	2.45205	3.18039	2.19697	3.50279	22	15.25	-1.53697	0
10895	1.95619	0.564533	1.77163	0.33099	1.03323	3.01793	1.0059	3.79587	1.7569	4.14665	4.96377	2.80437	2.35846	12	-49.5679	-36.0372	0
10896	4.77418	1.8087	1.12176	1.40348	3.40297	1.98783	3.39282	4.76751	2.55068	2.03694	3.01881	1.75504	3.31753	28	-12.2278	32.9318	0
10897	1.96056	0.700597	1.49574	0.528107	0.704045	2.98534	1.54541	3.25123	1.65581	4.1963	3.85013	2.9155	2.58028	12	-48.1449	-42.5051	0
10898	4.83676	2.46361	0.690745	1.71234	4.07545	2.22748	4.0167	4.42829	3.08002	2.20427	2.49056	2.46193	3.50512	22	11.133	4.35005	0
10899	0.48151	0.535096	1.51447	0.64873	0.219435	1.58847	0.682446	2.31205	0.965908	2.32749	0.703992	1.44005	1.62059	30	-35.0553	64.0681	0
10900	1.25512	0.500211	1.01998	0.828753	0.805394	1.62774	2.6901	4.40003	2.16863	2.58105	1.52831	2.37288	1.68398	7	48.0027	0.683734	0
10901	2.82743	1.34036	1.69779	0.265471	1.1747	4.01363	1.52676	0.745113	1.44253	4.36622	4.51136	3.11738	3.27916	14	-28.4924	-76.9313	0
10902	3.98217	2.46457	0.772862	1.00973	4.24424	1.67594	3.95113	4.1879	3.14344	2.51497	3.22793	2.37798	2.82551	20	-15.0089	-20.6421	0
10903	3.26667	2.96631	0.969582	0.817119	4.67937	3.1288	4.26117	2.1445	3.16745	4.1445	4.73422	2.92324	2.52723	24	29.4304	-47.9677	0
10904	4.98878	2.60965	0.834754	1.47671	4.35348	2.26541	4.24343	4.7508	3.33619	2.49381	3.22618	2.92443	3.77081	22	19.262	-6.02925	0
10905	0.840295	0.469854	1.71143	1.29067	1.51932	1.63841	3.01516	4.90358	2.61872	2.62528	0.810303	2.66422	2.48417	1	42.6211	7.64265	0
10906	2.39821	2.15493	1.51679	1.68625	3.78895	3.12234	3.40792	2.49473	2.52986	4.22967	4.17641	2.92975	2.53685	8	15.9018	-61.8069	0
10907	4.57113	2.99613	1.97701	1.90379	4.40239	1.75871	4.07207	4.5494	4.50061	2.16781	2.486	2.54638	3.1208	5	17.2526	-19.6971	0
10908	1.16276	0.454521	1.0129	1.3459	0.757564	1.94267	2.38186	4.39277	1.97098	2.82801	0.928603	2.33432	1.74759	1	50.8813	15.0785	0
10909	4.75306	2.26308	1.16969	1.34846	3.86967	2.26308	3.60898	4.84569	2.71581	2.46457	2.92205	2.01249	3.46893	16	6.27996	11.7147	0
10910	4.83484	1.63841	1.02351	1.61812	3.09567	2.16781	3.29412	4.92225	2.33007	2.08521	3.22134	1.93716	3.46236	11	-17.4185	47.9333	0
10911	2.88828	2.88828	1.88757	2.84345	4.51488	3.21917	4.11958	2.81253	3.14772	4.25363	4.34242	3.10508	2.7209	8	19.1051	-49.7736	0
10912	1.36373	0.953706	1.68	0.665942	1.20983	2.17036	3.0628	5.06391	2.68397	2.73869	1.97852	2.5541	2.42569	7	50.9622	-1.46802	0
10913	4.77214	3.70316	3.07646	4.04771	4.79835	4.01199	6.52556	5.27367	6.29855	4.99651	3.89117	6.37666	5.733	5	29.6964	-30.8536	0
10914	0.918588	0.230292	0.91721	1.35612	0.855543	1.63415	3.00457	4.30004	2.44492	2.43839	0.772862	2.41397	1.80406	1	45.4087	11.3313	0
10915	1.1044	0.875469	2.1459	0.889271	1.79381	0.664098	2.07685	3.38056	3.05379	1.76627	0.48437	1.50045	1.67401	18	31.0683	57.5788	0
10916	4.17432	1.87017	0.980544	0.968432	3.49554	1.84252	3.37671	4.70294	2.54206	2.19808	3.16045	1.97098	2.86462	6	-40.1911	0.649814	0
10917	2.23815	1.96782	1.16969	1.58755	3.64995	2.77593	3.23933	2.35237	2.24445	3.90063	4.42497	2.55496	2.29756	8	18.1338	-65.5602	0
10918	1.0299	0.871439	1.94495	2.11433	1.39367	2.02964	1.29506	3.87862	1.80406	3.18885	0.87068	2.16363	1.77346	19	-83.8281	14.0495	0
10919	2.0403	1.49334	4.13973	1.06607	2.44641	1.86333	3.10068	3.58477	4.18014	2.15622	2.40212	3.30423	3.57813	13	12.8448	77.8146	0
10920	4.40265	2.33947	1.32791	1.68814	3.93802	2.02671	3.82768	4.76924	3.05431	2.55426	2.5193	2.53685	3.09162	3	4.04102	-3.27108	0
10921	3.58525	0.34448	0.34712	0.716554	0.433921	1.82129	1.84427	4.94137	1.81464	2.08104	2.92502	1.72871	2.43246	21	40.2546	-26.1052	0
10922	1.02656	1.18623	1.94959	1.36626	0.985795	1.5929	0.818006	2.62691	1.41241	2.3513	0.998616	1.79872	1.27176	30	-41.5549	54.5673	0
10923	4.75297	2.09625	1.00578	1.29067	3.74936	2.23829	3.68172	4.79731	2.93972	2.55601	3.11346	2.4286	3.44699	16	3.67072	7.44623	0
10924	2.91652	2.56731	1.18216	2.07081	4.23879	2.95106	3.77505	3.26516	2.80437	4.08835	4.08561	2.77043	2.70849	8	16.2249	-50.3964	0
10925	2.43641	1.20819	2.3215	1.20694	1.94444	2.91558	2.36617	3.54634	3.07646	3.86089	2.12917	2.84813	2.73887	19	-86.5609	-5.15625	0
10926	2.10931	0.664098	1.69583	0.340955	0.578178	3.14695	1.60828	4.83629	1.77893	4.36622	5.02108	2.99644	2.63385	12	-50.6832	-31.3353	0
10927	2.84467	2.81794	1.73441	0.653049	4.58176	3.27076	3.98645	1.0561	2.93796	4.27765	4.95795	3.03698	2.59599	24	42.2005	-51.638	0
10928	4.25117	2.07825	0.499147	0.964932	3.57939	1.82841	3.63412	4.14683	2.74738	1.83372	2.59353	2.40509	3.00414	10	-27.947	-2.71408	0
10929	2.4446	2.5742	1.67401	1.79211	4.30974	2.89392	3.82348	1.99995	2.94843	4.06237	5.23087	2.80303	2.48691	8	21.5096	-54.4536	0
10930	4.62129	0.775549	0.725834	1.65175	2.21569	2.0866	2.33186	4.48059	1.08202	2.11797	3.18817	1.43508	3.47682	25	-44.12	38.6245	0
10931	2.08896	0.386939	1.22781	0.15735	0.682983	3.33364	1.21439	2.56558	1.91824	4.5159	2.68622	3.18131	2.7502	12	-48.1111	-50.1634	0
10932	5.08047	1.85298	0.882457	1.36878	3.42376	2.25958	3.32554	4.30571	2.52811	2.2018	2.9262	1.90221	3.65879	28	-11.9599	35.6003	0
10933	4.85086	2.7053	1.33338	1.6537	4.2819	2.28272	4.09799	5.04014	3.46652	2.71655	3.66277	2.79363	3.56664	5	24.8288	-12.4222	0
10934	4.09248	1.39458	0.826649	0.805394	3.21271	1.67594	3.12433	4.00561	2.31502	2.11797	2.92798	2.25253	2.85957	6	-51.1087	11.3072	0
10935	2.24148	0.705104	2.35743	0.64873	1.23552	3.22952	1.96782	3.38862	2.73744	4.25072	1.2158	3.06106	2.8017	19	-89.6258	-0.793438	0
10936	4.55952	2.65346	1.75132	1.29872	4.28539	2.00296	3.97439	4.93642	3.17533	2.40546	3.12614	2.43053	3.11542	3	8.48562	-16.2544	0
10937	5.53515	1.98478	1.39704	1.82406	3.70063	2.60132	3.6151	4.97286	2.58858	2.19683	3.2708	2.14207	4.19476	9	11.1298	46.8713	0
10938	1.43951	0.402694	1.61425	1.86786	1.45127	2.10309	3.13226	4.36694	2.79969	2.86409	2.63385	2.77112	2.55496	29	63.9725	-18.9375	0
10939	5.12467	2.75533	0.622925	1.75915	4.34081	2.51588	4.13421	5.16117	3.00359	2.61461	3.20085	2.412	3.82342	22	22.1211	-3.10967	0
10940	2.2459	0.749498	2.66038	0.587145	1.21271	2.92835	1.69623	3.9262	2.22808	3.95004	1.35232	2.75091	2.71289	19	-89.8006	3.2943	0
10941	4.53936	2.05851	1.20063	1.19239	3.53128	1.98018	3.34209	4.69334	2.62352	2.20304	3.36448	1.97852	3.31593	10	-27.334	14.8769	0
10942	1.66338	0.355153	1.03752	0.209139	0.350888	2.95754	1.35416	0.454521	0.928603	4.02402	3.92099	2.59517	2.50503	12	-44.0407	-54.2123	0
10943	3.14848	1.94107	1.08538	-0.203982	1.03323	4.33865	1.01683	1.32639	1.67401	4.46402	2.92205	3.03592	3.46306	17	-16.4187	-78.3471	0
10944	4.80596	1.64896	0.513824	1.21559	3.23531	2.04274	3.42391	4.59439	2.62032	1.94267	2.80704	2.54551	3.50843	25	-25.452	33.4184	0
10945	5.37299	2.18179	1.20063	1.79211	3.92584	2.50674	3.8443	4.88833	3.03539	2.44719	2.95822	2.57527	3.96307	23	23.2701	27.2739	0
10946	3.26908	1.54772	0.730168	0.665942	3.04794	1.61046	2.95578	4.55728	2.13047	2.42455	3.36372	1.86939	2.44111	6	-57.3714	-7.27674	0
10947	6.43842	5.22329	4.81706	5.79369	6.26721	5.6664	8.12321	5.92077	7.91816	6.54007	4.39607	8.03805	7.43968	5	30.5626	-31.5122	0
10948	2.05898	0.714081	2.65806	0.560116	0.918588	3.05856	1.57505	3.40905	2.42375	4.09799	1.19757	2.69519	2.68472	19	-92.2887	5.52761	0
10950	1.16276	0.376383	1.30298	1.16276	1.01985	2.00446	2.83996	4.01096	2.29645	2.72694	1.25145	2.47403	1.96795	4	58.5316	5.45113	0
10951	3.87863	2.03111	0.772862	0.769662	3.71586	1.52205	3.48648	4.47195	2.75442	2.04562	3.04332	2.30742	2.50862	2	-40.6403	-15.3806	0
10952	0.733085	0.875469	1.37621	0.797526	0.457837	1.55691	0.723009	1.98935	1.54198	2.62201	0.755923	1.73441	1.79156	30	-42.4316	63.1051	0
10953	2.04299	1.19882	3.90931	0.964932	2.44006	1.6213	2.90326	3.53683	4.02305	2.06984	1.86605	3.21825	3.49979	13	15.5924	76.2581	0
10954	2.57387	1.44125	3.29608	1.36373	2.10426	2.78154	2.86537	3.6874	3.62459	3.72224	3.21648	3.06364	2.94088	19	-79.2655	-5.40838	0
10955	4.87969	2.56645	1.64557	1.58133	4.33282	2.45205	4.29496	4.79983	3.49039	2.79612	3.5378	2.93679	3.77209	5	25.0388	-11.948	0
10956	1.13546	0.381666	1.17282	0.851746	0.985795	2.13793	2.74523	3.47462	2.25713	3.10017	2.08813	2.47218	2.17113	7	63.9935	-2.2819	0
10957	4.40406	1.64686	0.962223	0.985795	3.30908	1.87867	3.41465	4.21639	2.56685	2.01639	2.47588	2.52018	3.26996	6	-39.623	13.6844	0
10958	4.5318	1.88877	0.87068	1.40104	3.72909	2.10445	3.67111	4.41686	2.83203	2.18809	3.01935	2.19453	3.14392	10	-12.6846	7.81054	0
10959	4.89903	1.0384	0.57151	1.27712	2.49589	2.13925	3.17287	4.1784	2.60823	1.8495	2.86084	2.42082	3.71691	11	-29.2165	44.3051	0
10960	4.28379	1.73377	1.29737	1.29336	3.4775	2.08243	3.79256	5.15668	3.11002	2.39116	3.56664	2.73028	3.3103	16	-4.07358	5.75754	0
10962	2.59285	2.39219	1.16341	1.79722	4.12806	3.09404	3.68115	3.2464	2.77112	4.16124	4.30234	3.08609	2.4041	8	12.449	-56.431	0
10963	2.5206	2.47409	1.70949	0.64006	4.09178	3.21236	3.59072	0.891473	2.93092	4.29773	5.63004	3.11198	2.58361	24	40.8782	-52.7058	0
10964	2.68061	0.141197	1.44994	1.98072	0.777675	1.7775	2.92472	2.76391	2.37697	2.62037	3.28041	2.51219	2.25023	29	76.1603	-14.65	0
10965	4.93071	2.45398	1.34694	2.00608	4.15402	2.28387	3.86422	4.98386	3.07135	2.25017	3.29485	2.17362	3.71475	22	24.9349	7.16318	0
10966	0.395168	0.349821	0.764416	0.929423	1.03987	1.30082	2.93858	4.55239	2.4041	1.95217	0.797925	2.54982	1.64351	1	42.0966	18.2184	0
10967	0.50959	1.02406	1.62689	1.00293	0.375575	1.27467	1.33479	2.31538	1.30298	2.10988	0.743098	1.33882	1.40986	30	-34.148	59.0838	0
10968	2.28483	1.05961	2.40509	0.957905	1.65175	2.94395	2.17291	3.45336	2.82682	3.91767	1.48625	2.7855	2.76071	19	-89.7624	-2.59721	0
10969	4.14639	2.27699	0.576242	1.03655	4.03289	1.90869	3.73069	3.95222	2.69296	2.44914	3.36181	2.20664	2.81763	20	-18.6843	-14.198	0
10970	3.26225	1.06312	1.03752	0.560116	2.45183	1.49818	2.69773	4.84104	1.92617	2.21533	3.47065	1.62269	1.97852	6	-61.6309	-2.70614	0
10971	4.50048	2.13265	0.995021	1.14463	3.94191	1.95217	3.64097	4.69334	2.83268	2.36512	2.98312	2.09754	3.14201	3	-10.3929	-5.5066	0
10972	5.35539	1.28345	0.886362	1.68625	2.74395	2.47124	2.93618	4.59025	2.10819	1.96627	2.93328	1.98301	3.99555	11	-21.1324	53.1155	0
10973	2.19852	0.530148	2.1459	0.851746	1.23834	2.83996	1.63202	3.75431	2.17981	3.95872	1.46703	2.40806	1.76613	19	-87.5931	8.52802	0
10974	1.74675	0.617363	2.11479	1.00293	0.797526	2.38807	1.18306	3.77453	1.86939	3.47146	0.984178	2.28982	2.34279	19	-87.939	11.6199	0
10975	3.10655	1.02406	3.12808	1.26617	2.09536	2.70152	2.00145	3.27462	2.36364	3.79613	0.973246	2.78618	2.94205	19	-91.3351	-3.90486	0
10976	4.72215	1.82307	0.755923	1.19823	3.5038	2.07124	3.48613	4.80801	2.56685	2.09487	2.88577	2.08542	3.32432	10	-22.8858	15.5232	0
10977	4.68347	2.24187	1.35767	2.27309	3.85104	1.96627	3.56093	4.82352	2.81102	2.08521	3.34285	2.07179	3.52257	16	11.8987	14.7625	0
10978	0.390283	0.636205	1.75132	1.03323	0.6444	1.28345	0.723009	1.90375	1.40986	2.24544	0.886362	1.74759	1.01998	30	-38.8598	62.9097	0
10979	2.77583	1.71615	0.987803	0.350888	1.63408	3.85467	1.75491	1.52441	2.94959	4.06295	1.62479	2.6937	3.12031	26	-12.9142	-62.9124	0
10980	1.78697	0.376383	1.57323	0.305938	0.728968	2.91374	1.54078	3.26343	1.46217	4.09686	5.13834	2.81235	2.31934	12	-46.3917	-39.9128	0
10981	3.55382	1.93628	1.09208	0.724841	3.52758	1.63628	3.49853	4.92274	2.52986	2.26425	3.13771	2.17981	2.44968	2	-47.7949	-12.6563	0
10982	1.27984	2.46839	1.33882	0.33099	1.95033	1.69019	3.18745	5.22786	3.03645	2.71581	0.913391	2.63622	2.16237	1	33.7745	23.3722	0
10983	3.8162	2.08798	4.10001	2.3446	3.15073	3.34688	3.8758	4.46767	4.57959	4.18996	3.09062	3.82294	4.07325	19	-87.0074	-13.807	0
10984	1.82572	0.544957	2.06904	1.36626	1.10125	2.3373	1.73571	4.21555	2.1872	3.29831	3.08961	2.07999	2.09217	19	-79.5867	7.66601	0
10985	2.40766	0.991199	2.90468	0.866875	1.3612	3.17807	2.70228	3.30623	3.19136	4.30648	2.38002	3.39572	3.04805	19	-85.4859	-7.40716	0
10986	0.443516	1.45136	0.126926	-0.0946586	0.992678	1.49092	2.26425	5.07361	2.06767	2.44427	0.663935	2.11611	1.49337	1	41.3676	24.8174	0
10987	2.87652	2.52763	0.56201	0.805394	4.23483	3.34448	3.80171	2.13	2.84301	4.43489	4.53763	3.01773	2.87836	24	28.9866	-58.3465	0
10988	3.32775	2.40749	1.02351	0.255285	1.94592	4.40156	1.86333	4.67406	3.49711	4.53236	1.06509	3.12371	3.56351	26	-12.289	-54.8968	0
10989	5.16951	2.47598	1.36565	1.57925	4.1204	2.53212	3.79664	4.89836	2.98535	2.63987	2.84172	2.36364	3.86555	22	22.4369	2.52849	0
10990	1.55822	1.24792	2.02405	0.64006	1.67106	1.38126	1.91688	3.82249	3.49309	2.31205	0.777068	2.23746	2.12396	13	23.8283	59.0399	0
10991	4.71633	2.55513	1.09208	1.16276	4.24031	2.16396	3.93487	4.90577	3.0215	2.62691	3.1977	2.35431	3.47099	22	16.03	-3.34325	0
10992	4.57733	1.64475	0.552464	1.18063	3.33339	1.67798	3.27119	4.67163	2.52018	2.04418	3.17856	1.91506	3.27624	25	-39.7252	22.12	0
10993	2.69912	1.59732	1.74759	0.16255	1.57508	3.86991	1.35963	2.83001	3.1995	4.20275	2.77731	2.98088	2.96905	14	-18.4669	-57.6435	0
10994	3.63061	2.34379	1.10205	1.13239	4.0634	1.61481	3.98645	4.17492	3.02258	2.48821	3.09912	2.48691	2.77662	20	-23.8816	-28.2406	0
10995	2.72626	2.52403	1.78074	2.31206	4.20086	3.1823	3.67024	2.2941	2.81566	4.27103	4.9919	3.07135	2.49147	8	20.1602	-54.025	0
10996	4.76264	2.363	0.604392	1.3173	4.06611	1.83019	3.82075	4.48354	3.06827	2.08798	2.74879	2.23746	3.31633	3	-3.48606	-6.61746	0
10997	4.26488	1.90375	1.22182	1.04647	3.434	1.78862	3.30165	4.42314	2.42277	2.42056	3.14344	1.78436	3.01014	6	-39.5018	0.770853	0
10998	4.29706	1.78862	0.0994361	1.20405	3.45847	1.84252	3.19397	4.45128	2.27642	2.2689	3.15245	1.92142	2.92798	6	-40.1967	4.9707	0
10999	4.1803	2.52403	0.743098	0.971923	4.06827	1.84077	3.9331	4.27923	3.13579	2.25253	2.7725	2.3595	3.12128	20	-14.1427	-18.8945	0
11000	0.957905	0.0283295	1.70949	0.728968	0.855543	1.75491	2.64148	4.4489	2.52723	2.42754	2.38811	2.4041	2.13176	7	50.0001	-9.18983	0
11001	1.6537	0.349821	1.39445	1.77141	1.24396	2.20551	3.02344	3.145	2.50233	2.975	0.663935	2.76627	2.88762	4	73.9864	10.7706	0
11002	1.05631	0.454521	1.44994	1.7068	1.4926	1.45638	3.23488	4.96869	2.75302	2.22142	0.747384	2.67338	1.68597	1	41.472	10.339	0
11003	0.900337	0.830512	1.69387	1.27166	0.49091	1.46884	0.830512	1.68207	1.2775	2.2323	0.609043	1.53288	1.52831	30	-42.0306	64.3674	0
11004	2.19389	0.75823	2.00666	2.72006	1.74853	2.43839	3.25647	2.9634	2.55153	2.92654	3.50346	2.77868	2.78822	29	74.6495	-14.9621	0
11005	3.61061	2.2347	0.943648	0.947294	4.06485	1.85124	3.96926	4.48571	3.10359	2.35344	3.11836	2.61711	2.74809	20	-23.6716	-28.2147	0
11006	5.01008	2.25371	1.42001	1.91903	3.81921	2.43544	3.81553	4.58922	2.96905	2.40749	3.14582	2.47588	3.59315	22	23.7392	9.37897	0
11007	1.04317	0.290561	2.85894	4.07867	2.29749	1.77002	3.03111	5.35581	2.00958	2.81727	3.29198	2.12527	1.60574	21	55.3175	-29.4627	0
11008	2.39249	2.38601	1.31966	1.93107	4.04255	3.1357	3.69362	2.30199	2.78958	4.29696	4.51124	2.97131	2.77731	8	20.7854	-54.9828	0
11009	4.49391	2.2323	0.818499	1.59168	3.75208	2.01935	3.88795	4.86527	3.04121	2.27122	3.00085	2.59599	3.32551	3	-2.76728	-12.2154	0
11010	4.66519	2.07124	1.14116	1.41562	3.6359	1.7122	3.64837	4.34968	2.7502	1.86676	2.21264	2.27642	3.22178	10	-19.1577	3.53811	0
11011	3.04794	3.03872	2.29866	1.95765	4.70857	3.13619	4.27608	1.91851	3.3026	4.28767	5.504	3.2253	2.72524	24	27.8097	-42.1995	0
11012	0.69144	0.942251	2.05519	1.03323	0.315982	1.73571	0.65485	2.04562	1.02351	2.50582	0.890255	1.75318	1.95881	30	-40.4016	59.4616	0
11013	0.982341	0.535096	0.890255	1.12003	0.964932	1.41556	2.59545	3.80575	2.17858	2.28158	0.703992	2.09754	1.74384	1	50.3234	18.3583	0
11014	2.79139	1.35141	0.905722	0.320993	1.62413	3.81002	1.45387	0.957503	1.43258	4.49448	1.79156	3.09413	2.99258	17	-13.6969	-82.9236	0
11015	2.74934	1.73377	1.39704	0.16255	1.45594	3.89742	1.61264	3.35836	2.44397	4.07496	4.84652	2.70996	3.01665	14	-23.3823	-53.5896	0
11016	1.48808	0.788412	1.13794	0.863108	0.821007	2.19309	3.17334	3.28187	2.5113	3.07175	0.645826	2.67718	2.63306	4	71.5197	15.6479	0
11017	4.09371	2.42356	1.05138	2.01715	4.07349	2.82198	3.684	5.17081	2.48508	3.68655	3.44523	2.62352	3.09413	27	4.02621	-38.2986	0
11018	4.38285	2.3253	0.874616	1.03987	3.82955	2.06277	3.88795	4.39934	3.12566	2.35983	3.01177	2.60009	3.33304	16	-3.37945	0.0698148	0
11019	4.15088	3.05377	0.93238	1.33558	4.75786	2.21655	4.48571	4.72681	3.59467	2.72989	3.28621	2.8665	2.96279	5	12.5225	-24.9532	0
11020	4.54988	2.36512	1.33611	1.10125	3.74961	1.95846	3.51112	4.88722	2.93855	2.25253	2.92679	2.30633	3.38604	16	-0.880302	2.19081	0
11021	2.79973	2.86151	1.34424	1.38378	4.45466	3.14256	4.08015	2.90759	3.0258	4.30877	4.56909	3.12226	2.65574	24	24.7371	-50.2755	0
11022	4.64272	2.71357	0.806189	1.55397	4.40393	2.20304	4.02604	4.48635	2.99975	2.36722	2.69668	2.26852	3.30585	5	11.123	-13.3123	0
11023	3.50697	2.17546	0.846829	0.573678	3.89868	1.72988	3.5772	4.22471	2.56347	2.22989	3.31473	2.0759	2.50683	2	-38.6452	-21.7662	0
11024	4.20887	2.08936	1.12826	1.01985	3.72199	1.80144	3.53154	5.01623	2.62352	2.09074	2.26625	1.98002	2.91729	10	-24.0226	-2.02268	0
11025	4.76937	1.65316	1.37358	1.25512	3.35529	2.02818	3.41129	5.00437	2.83138	2.15363	2.92324	2.22454	3.58429	28	-13.4219	31.2651	0
11026	4.66479	2.2347	1.10205	1.18358	3.88168	1.97556	3.65835	4.38701	2.8077	2.38394	3.30301	2.12004	3.30626	3	-10.0513	-2.86673	0
11027	3.90591	0.919047	1.46703	0.878117	2.10299	1.7606	2.76391	5.24784	2.04115	2.2371	2.75091	2.1872	2.79363	6	-62.9992	0.509638	0
11028	1.20983	0.365788	1.54424	0.781666	0.64006	2.0935	2.48821	2.89267	1.77529	2.70606	0.878542	2.36364	2.5861	15	68.6838	23.6851	0
11029	2.01578	0.612621	1.68199	0.21429	0.340955	3.2486	1.30941	3.76565	1.92301	4.28564	4.60271	3.05483	2.58361	12	-48.2762	-37.1315	0
11030	3.72326	2.95696	1.98002	1.6321	4.46586	3.19767	4.48341	3.08684	3.81492	4.21822	4.92128	3.76417	3.46652	27	22.9671	-42.0929	0
11031	0.777675	1.26582	2.16111	0.999524	1.16875	0.922941	1.64686	2.56211	2.76627	1.85989	0.708384	1.86772	1.42001	18	36.087	54.7508	0
11032	2.17634	1.80508	1.59501	2.01025	3.41619	2.92411	3.0889	2.19932	2.33962	4.0351	4.32807	2.69146	2.37391	8	16.9766	-65.3686	0
11033	3.94517	2.54546	0.717132	1.19239	4.17691	2.13925	3.72661	4.60192	2.67566	3.01238	3.40567	1.9309	2.71799	27	-3.16801	-34.915	0
11034	5.33326	1.35963	2.43343	2.24148	2.81807	2.64948	3.26472	4.94202	3.3405	2.79336	2.88639	2.61066	3.92581	23	23.474	40.8568	0
11035	1.29604	0.709599	2.99036	0.704045	1.9991	1.28053	2.27237	3.78667	3.19905	2.1601	1.16655	2.30742	2.29866	13	24.8642	64.3691	0
11036	2.56987	2.1445	1.23673	0.789617	3.85372	3.30954	3.37902	2.0528	2.58278	4.34939	4.68865	3.0391	2.59681	8	31.1778	-64.6374	0
11037	1.5497	0.842912	3.17394	0.670218	1.8224	1.3292	2.41354	3.39205	3.31874	1.78308	1.33882	2.65187	2.83979	13	24.8481	70.6729	0
11038	2.45543	2.10172	1.6919	0.631347	3.89676	2.94156	3.46829	2.84128	2.5761	4.07246	4.44556	2.81102	2.2006	8	30.6433	-67.2319	0
11039	4.84409	3.54862	1.20063	1.67488	5.13866	2.53123	4.71367	5.09035	3.76391	3.04089	3.55501	3.01665	3.62695	5	24.1624	-22.6524	0
11040	0.940174	0.749498	1.23673	1.06931	1.48582	1.39458	2.87051	4.69572	2.73243	2.31648	0.690745	2.33326	2.02692	1	43.8834	9.56671	0
11041	1.29872	0.376383	1.83379	1.58548	1.35612	2.02818	3.29538	4.84247	2.71581	2.94632	2.9167	2.77318	2.55325	21	59.9993	-21.2356	0
11042	4.18013	2.13925	0.734489	1.08857	3.80314	1.97402	3.49751	4.89912	2.63543	2.46648	3.31392	2.28426	3.15811	2	-30.6944	-9.55835	0
11043	1.916	0.603101	1.84579	0.514235	1.02656	1.53379	1.94901	3.34728	2.60579	1.92985	0.1816	1.77711	1.98301	18	30.2544	55.2047	0
11044	4.75351	1.76627	0.712764	1.5127	3.24396	2.13925	3.37438	4.22653	2.71726	2.44622	3.55469	2.35846	3.48938	28	-20.0058	27.0865	0
11045	1.58341	0.328399	1.11849	0.968432	1.01985	2.22869	2.77944	3.24816	2.27417	3.02619	0.743098	2.46286	2.29204	4	69.2417	16.7422	0
11046	1.42284	0.691546	1.92301	3.19305	2.06426	1.55462	2.91374	4.07919	2.46193	2.48259	0.905722	2.24329	2.06767	1	38.0072	9.39353	0
11047	4.51222	2.22627	0.686307	0.911316	3.77117	1.77377	3.84769	4.0383	2.87898	2.23949	2.71143	2.44683	3.3595	10	-18.0233	-0.417164	0
11048	4.8205	2.05423	0.818499	1.25512	3.55773	2.22506	3.55544	4.62518	2.89984	2.20674	3.3683	2.3595	3.42313	16	-4.44724	13.8165	0
11049	4.61765	1.48116	0.878542	1.42524	3.0784	1.98325	3.07594	4.56898	2.27304	2.18557	3.33185	1.94184	3.41734	25	-40.4253	31.8676	0
11050	2.06162	0.180354	1.7363	2.03355	1.28797	1.83019	2.995	2.3231	2.329	2.69393	2.63701	2.5761	2.50862	29	76.4499	-12.9281	0
11051	1.45594	0.579088	1.87935	1.7105	1.1507	2.16396	3.15228	3.83039	2.75512	3.09506	1.52371	2.81961	2.34909	4	72.8339	2.17624	0
11052	1.67868	0.50523	1.62689	1.28527	1.29872	2.11797	3.42133	4.4365	2.72596	3.22143	3.56319	2.97414	2.40112	29	62.4381	-21.1702	0
11053	0.674484	1.41035	1.50748	0.443516	1.479	0.991199	2.60965	4.57554	2.38407	2.29974	0.764416	2.2186	2.04115	1	37.5069	26.3618	0
11054	5.23141	1.85644	0.901871	1.90071	3.44982	2.41556	3.45085	4.83079	2.75582	2.26658	2.8621	2.38002	3.99657	9	12.6191	44.4001	0
11055	3.77117	2.04418	0.576242	0.745372	3.61741	1.29506	3.38939	4.07708	2.57945	2.01044	2.26965	1.98451	2.5104	6	-51.2515	-3.64978	0
11056	2.15005	1.91198	3.12177	3.58437	2.482	3.22818	2.46457	1.72793	2.64798	4.29835	5.61777	3.08154	2.89375	19	-79.6344	-19.5558	0
11057	5.15119	2.06843	1.24559	1.67106	3.92708	2.31538	3.96067	4.74648	3.12759	2.2018	2.66268	2.62671	3.67181	22	20.8343	7.79614	0
11058	3.84092	2.04562	0.921018	1.03987	3.61231	1.73377	3.55447	4.56214	2.64876	2.47693	3.78824	2.62032	2.83656	2	-39.6407	-19.6621	0
11059	2.75135	1.73764	1.69779	0.229708	1.39367	3.96347	1.89546	1.18939	3.01665	4.35114	1.9006	3.047	3.21204	26	-13.4031	-63.7526	0
11060	0.781666	0.312235	0.951109	1.24955	1.13546	1.79414	2.71506	3.47357	2.27529	2.60632	1.69975	2.36054	1.89735	7	60.8804	-2.27975	0
11061	2.19505	1.98171	1.48387	0.587145	3.54505	2.8393	3.13521	2.02377	2.30742	3.92374	4.92104	2.69816	2.56262	24	35.4445	-64.4973	0
11062	4.23468	2.27699	0.951109	0.929423	3.9198	1.79962	3.64778	4.65602	2.70481	2.03984	2.97301	2.10155	2.85069	20	-26.1394	-12.4869	0
11063	5.19762	2.28043	1.09541	1.76793	3.95329	2.59124	3.682	4.54556	3.02096	2.25724	3.54101	2.32472	3.94483	23	20.5299	33.6958	0
11064	0.618198	1.17669	1.33338	0.193654	1.31202	1.14108	3.07646	3.90383	2.71143	2.18557	1.15392	2.23512	1.96947	1	35.8116	19.3695	0
11065	2.3944	0.879487	3.33422	2.78169	1.9977	3.2486	2.49659	3.88166	3.32671	4.21856	2.10288	3.21603	2.92087	19	-84.4845	-12.4451	0
11066	1.17767	0.474942	1.37621	1.6537	1.19823	1.76815	3.15228	3.84017	2.79969	2.62201	2.75091	2.6542	2.19697	29	63.8874	-12.4832	0
11067	1.15675	1.28345	1.87438	0.591613	1.71418	1.40774	2.00145	3.25909	3.71233	1.7122	0.609043	1.87272	2.59188	13	25.7728	60.3354	0
11068	2.32336	1.99844	2.62352	3.47164	2.41609	3.42686	2.39219	1.44632	2.52106	4.52146	3.46962	3.26279	2.69072	19	-80.3737	-16.059	0
11069	1.28797	0.464754	1.69583	0.892969	1.15373	2.31316	3.0495	1.42074	2.67566	3.27761	0.995021	2.84365	2.40608	15	79.4281	31.7772	0
11070	4.09599	1.87867	0.439452	1.14767	3.55953	1.79962	3.15277	4.63776	2.42666	2.31538	3.47305	2.02835	3.01611	6	-40.5812	3.83648	0
11071	5.38668	1.84252	1.09208	1.87262	3.56102	2.57335	3.57117	4.98207	2.60985	2.25958	2.94088	2.16863	4.00386	9	12.2002	44.851	0
11072	3.85529	2.75963	0.618309	1.23834	4.41584	2.03111	3.87557	4.68594	2.72452	2.77312	3.25728	1.99194	2.52635	27	-3.44743	-34.0664	0
11073	4.29835	2.46265	1.14436	1.11067	4.08542	1.95689	3.79435	4.47712	3.3026	2.3373	2.72379	2.53424	3.02311	20	-13.3148	-20.3461	0
11074	5.46692	1.69824	0.663935	1.85829	3.46112	2.48728	3.469	4.76345	2.57359	1.85124	2.79228	2.10421	4.08542	9	-3.83472	48.4042	0
11075	0.335977	0.202611	1.77529	1.12003	0.504935	0.834657	1.5773	3.63322	1.44005	1.45889	2.03832	1.43757	1.39186	7	42.4192	-5.26335	0
11076	2.74125	2.70001	1.49574	0.699854	4.40019	2.85827	3.94785	1.3732	2.84941	3.93885	5.23329	2.72956	1.88757	24	43.2752	-51.5601	0
11077	4.57992	1.65525	0.785445	1.05304	3.22198	1.82841	3.30581	4.61816	2.42472	1.96003	2.27978	2.03548	3.3483	25	-31.8536	27.0013	0
11078	0.631347	1.42074	1.08873	0.224574	1.33558	1.29506	2.43347	4.57554	2.46474	2.44524	0.830707	1.88921	1.59501	1	38.8488	25.5075	0
11079	2.48025	2.45205	1.54424	1.92054	4.11302	2.90759	3.66822	2.08521	2.55837	4.04645	4.36588	2.815	2.18351	8	20.5857	-60.1901	0
11080	4.40869	2.35023	1.37358	1.32255	4.11353	2.05709	3.65161	5.05325	2.77525	2.74668	3.79994	1.99786	3.08558	3	-1.55841	-21.2801	0
11081	2.41141	2.27584	1.974	0.429109	3.78178	3.14403	3.39282	0.875469	2.58775	4.23198	5.41502	2.86399	2.4638	24	41.5452	-58.2196	0
11082	0.975405	0.428743	1.07189	1.20114	1.04976	2.06843	2.87943	3.27548	2.16111	3.07802	0.874616	2.43823	2.09486	4	62.1271	15.3528	0
11083	5.00868	2.50306	0.913391	1.53678	4.05358	2.34916	3.68769	4.7811	2.91908	2.33947	3.08407	2.12787	3.59132	22	15.3006	-0.127284	0
11084	1.76618	0.279673	1.16341	0.0526423	0.0894141	3.06333	1.15089	3.43236	1.34694	4.13493	4.61319	2.71799	2.15227	12	-51.6026	-41.8454	0
11085	2.58182	1.11451	3.50012	0.933016	2.36736	1.39722	2.39219	4.11126	3.87523	2.89767	1.71336	2.36054	2.01539	13	17.4861	67.7531	0
11086	4.14822	1.753	0.557243	0.940174	3.25294	1.67389	3.13028	4.53977	2.40707	1.92663	3.00468	1.77711	2.85578	6	-50.6003	3.86452	0
11087	3.81179	1.82841	0.585672	0.704045	3.51232	1.21129	3.24021	4.87691	2.34699	1.99995	2.83268	1.88921	2.72956	6	-53.9032	-0.600643	0
11088	3.17782	3.20688	2.37697	1.20405	4.82195	3.50195	4.4196	2.10717	3.59467	4.61468	5.92863	3.43031	3.029	24	34.9657	-45.3383	0
11089	2.00329	0.360476	1.41495	0.057901	0.757564	3.19165	1.68207	4.1068	1.78977	4.20275	4.33953	2.89375	2.57443	12	-56.1285	-35.2719	0
11090	1.79551	0.392201	1.94184	2.00886	1.01649	2.06419	1.70624	4.47622	1.88429	2.57506	3.09862	1.90221	3.46582	19	-78.9895	8.48936	0
11091	0.996105	0.677878	2.67718	3.80384	2.05633	1.80326	2.33295	4.80207	1.72298	2.75677	0.538059	1.83723	1.38406	21	52.0298	-34.6923	0
11092	3.88623	1.47378	0.552464	0.518869	3.02116	1.47625	3.06808	4.51056	2.25827	2.00296	3.1021	1.7569	2.6989	6	-59.8203	4.65156	0
11093	2.44279	2.35876	0.991417	0.866875	3.9175	3.10017	3.39889	1.89379	2.55922	4.16476	4.30995	2.94612	2.31394	8	30.0981	-63.9095	0
11094	4.69797	1.73958	1.20063	1.81574	3.35713	1.99542	3.43783	4.74303	2.6711	2.14188	2.7495	2.21384	3.47168	28	-14.8986	33.2599	0
11095	4.30192	2.77453	1.041	1.33039	4.47165	2.05137	4.12454	4.66311	3.06261	2.53212	2.79834	2.29976	2.76489	3	6.09794	-22.2105	0
11096	4.7741	1.753	1.1945	1.43478	3.41134	2.21655	3.75696	5.09834	2.94088	2.46457	3.60974	2.79093	3.56507	22	15.9625	12.578	0
11097	4.44321	1.86333	1.13149	1.01649	3.43705	1.86333	3.27419	4.34953	2.48691	1.98018	2.25713	1.74759	3.21204	25	-30.6426	22.0859	0
11098	2.60531	1.20819	0.939903	0.340955	0.896658	3.82743	1.30369	1.27467	1.37358	4.5337	2.99699	3.18589	3.0734	17	-20.9056	-82.7281	0
11099	4.92155	2.56385	1.30018	1.79891	4.26236	2.3253	4.12289	4.81704	3.26025	2.36406	2.53249	2.64798	3.70935	22	23.2222	3.76843	0
11100	3.30677	2.88007	1.99786	2.10678	4.61223	3.4068	4.19082	4.31575	3.30828	4.45155	4.8889	3.19226	2.88946	27	15.8901	-42.6511	0
11101	5.12021	2.27468	1.22182	1.7031	3.94109	2.35344	3.78204	4.55633	2.78005	2.29974	3.08407	2.38609	3.85787	23	17.7028	22.9418	0
11102	1.82902	0.386939	1.66394	0.224574	0.245073	3.11131	1.56602	1.82664	1.7606	4.10006	5.1982	2.77112	2.53859	12	-42.3388	-48.637	0
11103	5.44274	1.74727	0.738799	1.80399	3.40472	2.52674	3.35797	4.61827	2.4694	2.3513	3.73079	1.96187	4.09671	9	0.898991	53.7746	0
11104	4.99179	1.79962	1.02351	1.62213	3.48753	2.2323	3.5651	4.76006	2.81961	2.19932	3.12226	2.39514	3.86902	9	0.331555	36.8708	0
11105	4.96797	1.85644	1.19143	2.16924	3.55201	2.11259	3.50366	4.76442	2.60172	2.07545	3.01557	2.11216	3.55058	9	3.84146	40.8657	0
11106	4.27122	1.93948	0.781262	1.19239	3.62558	1.95846	3.51416	4.45945	2.62352	2.29297	2.84621	2.08135	3.0338	10	-26.122	4.7596	0
11107	2.99153	2.49194	1.2158	1.03323	4.12636	1.64896	3.81901	4.72329	3.10061	2.66687	2.72379	2.25713	2.24096	20	-21.8543	-31.8526	0
11108	4.72112	2.62037	0.854823	1.27712	4.20291	1.98018	4.06179	4.7339	2.95478	2.34055	2.14463	2.42763	3.3275	3	0.492446	-5.41731	0
11109	4.90849	2.63341	1.27176	1.60396	4.37823	2.44817	4.24895	4.32164	3.38342	2.54458	2.62909	2.88639	3.6568	22	22.7833	-6.99141	0
11110	5.2968	1.78122	0.645826	1.85507	3.42342	2.50674	3.38518	4.7351	2.50233	2.15363	3.28745	2.0482	3.96936	9	-0.578803	52.2147	0
11111	2.5594	1.03483	1.49809	0.325995	1.07254	3.79077	1.55462	2.65107	1.63938	4.47609	5.24193	3.10409	2.81763	14	-34.2214	-65.1643	0
11112	3.20676	2.12867	1.33611	0.209139	1.67488	4.36016	1.49576	3.13521	3.20892	4.02402	3.78824	2.7725	3.39275	14	-20.5926	-53.3902	0
11113	1.90225	0.612621	2.51575	1.15675	0.982341	2.90388	1.74343	2.81253	2.40212	3.91066	0.905722	2.82486	2.69593	19	-93.5521	5.54513	0
11114	5.02956	2.34486	0.388549	1.76618	3.96234	2.2941	3.80272	4.77881	2.78346	2.15751	2.60172	2.22926	3.55722	16	-0.499423	19.3742	0
11115	0.914957	2.13	1.42506	0.229708	1.80736	1.3705	2.9014	4.57344	2.52283	2.49566	0.56201	2.53685	2.18474	1	34.2385	24.8542	0
11116	1.89763	0.879487	1.99046	0.793577	0.961423	2.9168	1.94743	3.0775	2.39213	3.93354	1.09873	2.72812	2.75582	19	-93.379	6.03024	0
11117	4.4194	2.2371	0.834754	1.08857	3.80361	1.86847	3.85203	4.75695	2.90589	2.30982	3.29894	2.51752	3.40089	16	-9.34722	-0.145817	0
11118	3.89825	2.87689	3.87753	3.16592	4.51014	3.33324	4.34057	5.01134	4.23529	4.29927	4.53869	3.80954	3.85904	27	18.7663	-37.1727	0
11119	4.00737	1.85989	1.49337	1.03655	3.38851	1.93307	3.22907	4.73907	2.87898	2.55338	2.82551	2.13176	2.84621	2	-40.668	-3.10661	0
11120	4.76012	2.7975	1.39961	1.48127	4.41202	2.3513	4.34909	5.05752	3.63223	2.5699	3.39572	3.0215	3.73502	5	24.6053	-13.3807	0
11121	2.55371	1.49576	1.44005	0.350888	1.1138	3.69108	0.957503	3.15951	2.29314	3.67197	4.30757	2.36054	3.03167	14	-23.1017	-58.0574	0
11122	5.05903	2.25135	0.928603	1.37631	3.86989	2.39629	3.96088	4.53468	3.00905	2.42853	3.17163	2.74526	3.86809	22	19.9439	14.829	0
11123	3.56132	1.70823	0.785445	1.04976	3.37276	1.53612	3.29034	4.84773	2.43246	2.30199	2.8526	2.15354	2.47125	2	-48.6524	-12.5285	0
11124	1.4971	0.500211	0.618309	1.22986	1.13239	2.12467	3.14159	2.74957	2.63147	3.01848	0.699588	2.90105	2.69742	15	73.1183	18.0527	0
11125	4.50701	2.38082	1.16969	1.28797	4.0169	2.04418	3.75059	3.86327	2.91071	2.26425	3.00249	2.0962	3.25813	10	-13.3524	-3.56917	0
11126	3.97389	2.06984	0.668433	1.16276	3.69175	1.82841	3.73827	4.50155	2.9565	2.19559	3.01448	2.43535	2.78686	20	-27.4439	-12.2993	0
11127	3.73614	2.05566	1.33065	0.992678	3.71893	2.06702	3.72059	5.01149	3.14106	2.677	2.92857	2.54982	2.79902	20	-30.4615	-28.116	0
11128	0.704045	0.818006	1.27464	0.844122	1.0299	1.41815	2.97327	5.1587	2.43535	2.45205	0.632121	2.44778	1.70366	1	38.191	20.6231	0
11129	4.53134	2.70606	0.905722	1.39859	4.23024	2.29974	4.04288	4.67057	2.96791	2.56645	3.54803	2.45817	3.24959	3	7.68379	-10.6564	0
11130	0.699854	1.08048	1.0022	0.523493	1.02656	1.28053	3.17476	5.09216	2.80837	2.18179	0.632121	2.58194	1.85597	1	37.7699	20.3213	0
11131	5.09329	1.45889	0.806189	1.35102	3.09186	2.34379	3.45765	4.63215	2.63385	2.178	3.02633	2.27642	3.79398	11	-19.1679	43.0326	0
11132	2.51807	1.18623	3.0134	2.20427	1.61611	2.90821	2.37352	2.81592	3.28703	3.80952	2.64564	2.90226	2.88207	19	-83.4227	-11.2844	0
11133	2.1305	0.579088	2.06075	0.504935	1.1044	3.17524	2.41455	4.71834	2.44588	4.28158	5.22326	3.25728	2.68096	12	-45.6407	-32.7049	0
11134	4.52097	2.23949	2.14463	1.38626	3.81527	2.31538	3.84986	5.10228	3.5569	2.88197	3.56913	2.75091	3.63018	22	32.3124	-4.2021	0
11135	2.38	1.34036	3.79074	0.961423	2.44551	1.95059	2.8933	3.98287	4.04149	2.40038	1.9006	3.06776	3.34597	13	14.2942	74.8372	0
11136	5.38078	2.54103	0.991417	1.75915	4.21822	2.60965	4.18359	4.92636	3.38791	2.54281	3.43495	2.79902	4.11095	22	26.2266	-5.36137	0
11137	4.7546	2.89642	0.230357	1.39121	4.55885	2.3891	4.36809	4.77193	3.40714	2.70681	3.12905	2.77112	3.46444	5	17.3306	-14.3583	0
11138	5.05306	1.72988	1.13794	1.56035	3.34422	2.31538	3.60128	4.6086	2.77387	2.01639	3.13867	2.48874	3.66447	9	-0.602197	35.888	0
11139	3.14983	1.84602	1.01644	0.219435	1.7031	4.21689	1.56828	1.73183	2.55153	4.48941	0.772862	3.13723	3.45261	26	-8.55201	-60.872	0
11140	2.42537	0.994891	2.43053	0.708225	1.736	3.08684	2.19932	4.04447	3.14201	4.17527	4.64453	3.11591	3.01557	19	-78.0474	-3.83723	0
11141	0.665942	0.740717	1.59931	0.907666	0.120839	1.53845	0.559657	1.82307	1.34963	2.29974	0.636701	1.45974	1.64557	30	-37.9933	67.7548	0
11142	2.74665	2.71655	1.57762	2.14154	4.42458	3.17287	3.86208	2.81186	3.01068	4.27229	4.53336	2.99644	2.6542	8	18.2727	-52.1179	0
11143	4.56392	2.94632	1.27464	1.47213	4.56961	2.26774	4.32524	5.09876	3.37966	2.7321	3.01989	2.66881	3.42457	5	16.5578	-15.9131	0
11144	5.01646	0.883493	0.901871	1.3459	2.61456	2.30647	3.17239	4.66578	2.6283	1.93146	3.11982	2.40013	3.81517	11	-24.8037	52.2219	0
11145	4.72431	1.56602	0.636701	1.18063	3.12242	1.83725	3.35125	4.23493	2.52459	1.83372	2.08407	2.11347	3.3545	25	-32.5368	28.8485	0
11146	4.39006	0.230292	1.17282	1.66722	0.769662	2.46839	2.22748	3.39472	1.63731	2.75533	3.73026	2.2398	3.76775	29	80.5653	-20.3491	0
11147	2.79973	0.197056	1.53744	1.77836	1.06931	1.95689	2.83268	2.68242	2.25598	2.86795	3.24745	2.52195	2.14207	29	76.2978	-14.7725	0
11148	4.33116	2.3513	0.850831	1.06931	3.96893	1.55919	3.7065	4.80365	2.62432	2.34809	2.3322	2.06904	3.23361	10	-22.408	-2.51702	0
11149	1.58755	0.381666	1.30857	0.878117	1.28527	2.36089	3.01516	3.39889	2.55325	3.13028	1.60574	2.76141	2.51752	4	76.2698	11.1366	0
11150	1.69751	0.163603	1.80583	0.315982	0.514235	2.94514	1.65942	4.99351	1.47668	4.0357	4.5244	2.48965	2.33645	12	-54.139	-31.4151	0
11151	4.66111	2.15233	1.04447	1.50381	3.89612	2.06843	3.73124	4.83458	2.93034	2.05423	2.67414	2.20784	3.41625	16	4.38797	11.0887	0
11152	0.604953	0.617363	1.80406	1.05631	0.355843	1.23584	0.569396	1.44125	0.75166	2.16524	0.802063	1.29173	1.56439	30	-37.1371	68.463	0
11153	4.19516	2.31427	0.913391	1.27166	3.93596	1.56375	3.5734	4.48801	2.25138	1.97093	3.32869	1.44747	2.9089	2	-38.8418	-3.67077	0
11154	3.54018	2.63503	1.02351	0.999524	4.32001	1.7122	4.08244	4.53808	3.29567	2.57763	3.37248	2.63385	2.71799	20	-18.8374	-33.2762	0
11155	4.61234	2.03984	0.672919	1.19823	3.65704	1.98325	3.85347	4.59816	3.15056	2.14057	2.92087	2.49056	3.4641	16	-11.4642	10.1531	0
11156	4.92446	2.60299	1.041	1.59988	4.19865	2.26774	4.13837	5.09237	3.19272	2.5357	3.17671	2.74526	3.65049	22	20.3106	-4.13913	0
11157	4.48825	1.95217	0.283904	1.14463	3.59858	2.05137	3.61905	4.65957	2.77525	2.02671	3.23925	2.52547	3.10161	10	-35.5313	5.78981	0
11158	5.22225	2.01935	0.595056	1.69564	3.79772	2.45495	3.64867	4.22885	2.90044	2.2092	3.16466	2.26398	3.93666	23	7.30684	33.5619	0
11159	2.60531	1.48361	1.551	0.295865	1.27166	3.65922	1.63841	1.82486	2.78414	3.89719	2.61872	2.70849	2.92502	26	-17.3421	-62.3667	0
11160	5.18779	2.24899	0.64127	1.59988	3.8434	2.37143	3.89673	4.93585	2.97244	2.22506	3.01611	2.51397	3.90307	23	20.7408	21.263	0
11161	5.45601	1.99391	1.17594	1.77315	3.7868	2.50306	3.50909	4.81272	2.58194	2.30087	2.56685	2.34909	4.09247	9	14.8023	46.0422	0
11162	4.57603	2.47504	1.24559	1.33558	4.17416	2.0485	3.90246	5.04905	3.1031	2.57506	3.75877	2.31286	3.3514	3	7.31484	-17.7833	0
11163	2.52898	1.57505	1.64968	1.33039	1.72696	3.62208	2.28158	1.02406	3.13531	4.31727	1.01644	3.08255	3.13001	26	-1.23508	-62.507	0
11164	1.81574	0.301415	1.47428	0.315982	0.514235	2.95165	1.58847	4.32209	1.25145	4.05257	5.07037	2.67034	2.18474	12	-52.6111	-34.959	0
11165	4.59461	2.14319	1.85934	1.21845	3.71969	2.2359	3.81976	4.63864	3.29812	2.35023	2.97357	2.70038	3.3514	22	32.4661	-2.82424	0
11166	3.67427	2.4014	2.65574	2.40577	3.9464	3.39205	3.52789	5.0787	3.15622	4.42341	4.84591	3.20981	3.03273	27	9.65044	-39.6939	0
11167	2.49848	1.86161	0.995021	0.682983	3.56788	2.80982	3.0322	3.23444	2.2617	3.97439	4.20174	2.52723	2.52723	8	26.854	-69.3945	0
11168	2.59129	2.25606	1.86605	2.02811	3.90081	3.2759	3.51416	3.14159	2.66575	4.39962	4.80054	3.15764	2.82877	8	14.2348	-52.8682	0
11169	5.10875	1.29506	0.850831	1.43478	2.67845	2.18934	2.93738	4.86063	2.34489	1.91851	3.02794	1.78436	3.72654	11	-22.4801	53.27	0
11170	4.48207	1.92985	0.921018	0.957905	3.51012	2.15363	3.74872	4.37624	2.8385	2.45011	3.25855	2.50593	3.42168	10	-10.7974	2.05233	0
11171	1.3813	0.449388	1.05825	1.48127	1.10754	2.03548	2.92593	3.42833	2.5113	2.87371	1.03403	2.75722	2.02835	4	65.4059	7.28357	0
11172	1.27166	0.402694	1.2889	1.33299	1.28527	2.13397	2.98305	2.91925	2.68171	3.03601	0.677393	2.73028	2.49511	15	74.6449	15.85	0
11173	4.9314	2.13793	0.755923	1.77315	3.67934	2.16139	3.66068	4.43637	2.75582	2.08104	3.09212	2.34804	3.6749	23	4.26958	25.1782	0
11174	1.65758	0.185927	0.858804	0.777675	0.591613	2.18305	2.24068	2.89267	2.12527	3.13914	0.393685	2.52106	2.60579	15	67.5164	23.1611	0
11175	4.44494	1.46636	0.654904	0.900337	3.18176	1.75491	3.44689	4.69355	2.68096	2.2371	2.62192	2.48417	3.11738	6	-40.9495	12.2761	0
11176	3.96773	1.98783	0.998616	0.918588	3.71534	1.62774	3.67686	4.20089	2.71143	2.12467	2.57359	2.09082	2.71581	2	-37.6427	-9.43665	0
11177	4.81948	1.54078	0.886362	1.14767	2.8682	2.20797	3.03492	4.74333	2.25368	2.2335	2.66575	1.95267	3.52973	25	-38.0026	35.6746	0
11178	4.23924	2.91005	-0.0884181	1.31202	4.63977	2.16396	4.47325	4.52096	3.53908	2.62854	2.77318	2.91848	2.99644	20	-9.17559	-23.3193	0
11179	4.79609	1.62988	0.921018	1.19532	3.306	2.02964	3.21372	4.50956	2.4315	2.08521	2.86525	2.11611	3.55754	25	-31.8075	30.3661	0
11180	4.62243	2.09762	0.725834	1.41078	3.87776	2.12066	3.67053	4.7349	2.77043	1.91525	2.61952	2.22808	3.56851	28	-14.1166	14.4948	0
11181	3.76534	3.99274	2.72235	1.77489	5.59961	3.69137	5.15642	2.62283	4.27084	4.7347	4.8433	3.92559	3.72574	24	30.2632	-39.1493	0
11182	2.49589	1.59511	1.73819	0.209139	1.84213	3.62752	2.13132	1.01683	3.63515	4.36823	0.622925	3.12371	3.09263	26	-2.51161	-61.6847	0
11183	4.41699	2.08382	0.834754	1.09809	3.70271	1.90869	3.64423	4.3985	2.86399	2.42156	3.49208	2.34173	3.09012	10	-11.0048	0.70832	0
11184	1.12003	0.371091	1.37358	1.41078	0.881845	1.95217	2.6326	3.01793	2.30524	2.84654	0.75166	2.34068	2.43631	4	62.306	21.2839	0
11185	4.233	2.3209	0.83879	1.05304	3.9304	1.85816	3.70455	4.7096	2.797	2.19808	2.85323	2.21622	2.89923	20	-20.1506	-8.79239	0
11186	2.65588	1.5728	1.80406	0.295865	1.29067	3.81727	1.8087	1.09761	3.60735	4.18704	1.12176	3.01394	3.0003	26	-5.46545	-61.6349	0
11187	4.41265	2.75748	1.22781	1.30139	4.43949	2.08243	4.0569	4.8565	2.84941	2.57335	2.99699	2.18843	2.99258	3	5.30386	-18.2879	0
11188	4.58799	1.76815	0.965908	1.53895	3.58845	1.91034	3.74552	5.12881	3.029	2.21166	3.20713	2.59271	3.30626	16	-5.28016	9.53121	0
11189	4.77463	1.65316	1.18526	1.24676	3.48172	2.10988	3.39586	4.46975	2.74029	2.30423	3.3026	2.24676	3.56632	28	-14.1348	29.0267	0
11190	4.73371	1.39193	0.362727	1.68247	2.98783	2.06702	3.28187	4.76548	2.85387	1.94267	2.89801	2.48141	3.60404	28	-21.7774	34.0997	0
11191	2.35753	1.08736	2.486	1.06931	1.94296	3.13028	2.84326	3.68343	2.9155	4.02239	2.20784	3.13914	3.08356	19	-86.2338	-6.25707	0
11192	4.58531	1.42074	1.25438	1.36626	3.1699	1.92824	3.00849	4.40226	2.12527	2.04274	3.40933	1.84237	3.11051	25	-43.7035	31.9878	0
11193	3.97131	2.21411	1.266	1.3173	3.86945	1.87867	3.64512	4.52601	2.72524	2.41956	3.29115	2.14207	2.83203	20	-25.0681	-15.7169	0
11194	3.75603	2.82667	1.76429	2.35555	4.47957	2.57249	3.97119	4.99712	2.92916	3.62026	4.21604	2.45817	2.58775	27	6.78846	-36.117	0
11195	4.11112	2.11663	0.414127	0.836458	3.88838	1.65316	3.58571	4.58391	2.73887	1.98783	2.58111	1.90221	2.68922	2	-32.0167	-14.0035	0
11196	4.44605	1.40774	0.703992	1.29336	2.94344	1.84776	3.34369	4.38178	2.76904	1.94267	2.7502	2.19697	3.06673	6	-48.2038	20.6928	0
11197	5.02798	2.75174	0.818499	1.92356	4.47105	2.31316	4.11089	4.51788	3.22442	2.56645	3.08407	2.22098	3.60103	22	17.9816	-0.0584125	0
11198	5.27687	2.10036	0.57151	1.59579	3.74763	2.46934	3.63382	4.86562	2.96507	2.21533	3.39683	2.18228	3.83328	23	10.3431	36.0169	0
11199	4.94738	2.06984	0.943648	1.33039	3.85929	2.07405	3.64364	4.61075	2.79025	1.98325	2.35326	2.17734	3.46721	28	-4.13874	20.0298	0
11200	3.81388	2.85503	0.681856	1.03655	4.42786	1.87358	4.19254	4.70335	3.42385	2.5525	2.50233	2.52459	2.56092	20	-13.2435	-27.934	0
11201	4.61453	1.39458	1.05138	1.27439	3.02881	1.9863	2.9229	5.03749	2.06767	2.18179	3.33579	1.8286	3.44276	25	-41.4448	32.5248	0
11202	4.22625	2.11663	0.464514	1.31202	3.7801	1.86504	3.47672	4.43624	2.63543	2.31316	2.57861	1.92617	2.97131	10	-26.4227	1.57856	0
11203	1.64393	0.718551	2.31177	3.30639	2.20082	2.15881	3.16764	4.91778	2.70112	2.92654	3.35758	2.5104	2.54206	21	56.4832	-27.735	0
11204	0.954377	1.77002	1.47428	0.47207	1.83067	1.59069	3.61143	4.25861	3.21736	2.24068	1.62689	2.84365	2.18351	1	33.1683	24.3185	0
11205	4.28872	2.54192	1.59285	1.1507	4.2048	2.1445	4.02239	4.95975	3.61303	2.6179	2.486	2.81632	3.22837	5	9.37559	-15.3738	0
11206	2.67557	1.16708	1.17282	0.239957	1.15976	3.81178	1.63841	1.08393	1.67401	4.38743	1.59716	3.04647	3.02096	17	-11.5773	-85.3673	0
11207	4.45073	1.76627	1.0129	1.30937	2.94841	1.96003	3.63919	4.6121	2.9403	2.18053	2.70776	2.49601	3.2611	25	-34.1359	25.9242	0
11208	4.33792	2.03111	1.0022	0.992678	3.62164	1.90375	3.69644	4.4361	3.08002	2.39629	3.54261	2.70555	3.08407	16	-10.1285	1.8317	0
11209	1.39613	0.682446	2.27866	2.5842	2.12058	1.94426	2.86215	4.59496	2.44302	2.86859	3.10458	2.49329	2.18597	21	56.1166	-26.034	0
11210	4.59365	2.47314	0.965908	1.96491	4.10036	2.15493	4.06295	5.08265	3.2253	2.39732	2.9565	2.76974	3.41734	22	13.1171	-5.60618	0
11211	4.79705	1.82664	1.20368	1.44658	3.42787	1.90705	3.28949	4.84185	2.54465	2.05851	3.06209	2.10554	3.29567	28	-12.0756	32.3965	0
11212	5.2606	2.05709	0.947384	2.10552	3.83548	2.44524	3.97247	4.60476	3.15481	2.27928	3.11051	2.71216	3.90419	23	21.8829	25.4692	0
11213	1.1138	0.792675	1.7606	1.9991	1.18653	1.99087	2.62119	5.12207	2.49692	2.834	3.39868	2.46286	2.17734	21	57.4702	-21.4615	0
11214	2.19736	0.96883	3.15528	1.43002	1.80568	2.92046	2.31869	3.54569	3.39126	3.97247	1.39186	2.86901	2.99865	19	-89.8215	-8.18483	0
11215	2.43182	0.926825	2.25368	1.4971	1.27439	3.15566	2.20427	3.82521	2.56432	4.15947	1.64557	2.90105	2.95363	19	-86.301	0.0577093	0
11216	2.62827	0.842912	2.49873	1.04647	1.7068	3.2464	2.49194	3.96819	2.97976	4.25056	2.46753	3.14487	3.00959	19	-85.5713	-5.84715	0
11217	4.1565	2.78782	1.59716	2.20197	4.47706	2.62935	4.06198	4.9262	3.00194	3.46192	4.05807	2.4638	3.08255	27	6.48286	-35.5459	0
11218	2.90279	2.93017	1.44005	0.925821	4.64778	3.23444	4.15717	1.82664	3.10656	4.25909	5.40264	3.07186	2.73243	24	35.3743	-47.8465	0
11219	4.58046	1.46884	1.09208	1.22417	3.02728	2.04706	3.28399	4.66043	2.50503	2.13925	2.86399	2.44206	3.35758	25	-37.0015	26.9691	0
11220	0.925821	0.454521	1.48387	2.15247	1.39613	1.33758	3.07802	4.66204	2.63779	2.22385	0.699588	2.40905	1.79336	1	39.2912	11.042	0
11221	2.40389	1.46636	1.87935	0.219435	0.76564	3.69672	0.965065	1.79962	1.41241	4.06432	5.36836	2.62272	2.8665	14	-34.1133	-68.4652	0
11222	2.06294	1.83901	1.27464	0.476795	3.21946	2.87307	2.99839	3.06069	2.22335	3.98371	5.20082	2.67186	2.53685	8	29.3518	-69.7776	0
11223	1.85507	0.433921	1.32517	1.78525	1.18653	1.81591	2.96398	3.34608	2.37493	2.70304	2.09352	2.61308	2.34173	29	71.1911	-10.8014	0
11224	5.44642	1.80326	0.874616	2.26879	3.6049	2.58105	3.27847	4.18773	2.17734	2.07265	3.08002	1.78797	4.09836	9	1.82382	52.8102	0
11225	5.1197	2.09212	0.650371	1.52809	3.75799	2.42952	3.59602	4.84569	2.68922	2.14319	3.12177	2.35118	3.74082	23	6.45788	24.0429	0
11226	5.04325	1.7923	0.494232	1.67678	3.4762	2.19683	3.61935	4.62006	2.62512	2.03257	2.20181	2.54724	3.75048	28	-7.04398	21.3003	0
11227	4.60583	1.88205	0.566766	1.09809	3.59512	1.7606	3.66707	3.83822	2.97188	1.92985	2.38508	2.45441	3.36219	28	-20.221	21.0801	0
11228	4.62728	2.73283	0.576242	1.52152	4.33627	2.16267	3.96325	4.73231	3.04909	2.39219	2.36981	1.91186	3.1986	3	-2.52884	-5.04575	0
11229	4.85645	1.40249	0.777068	1.16276	3.14441	2.12333	3.4889	4.73341	2.56092	1.95689	2.5193	2.412	3.51372	25	-29.1108	35.7297	0
11230	4.50142	2.17926	1.2602	1.72878	3.71611	1.80326	3.67943	4.63667	2.83008	2.05566	3.15717	2.12657	3.27582	16	1.70349	10.58	0
11231	5.19995	1.25989	0.760175	1.56879	2.86581	2.36722	3.33284	4.82389	2.6937	2.05566	3.07135	2.379	4.02976	11	-12.8896	56.3769	0
11232	4.60699	2.70379	1.17594	1.42044	4.29347	2.15363	4.06139	5.12491	3.20444	2.58361	3.23925	2.63147	3.36487	5	15.4627	-11.113	0
11233	5.20828	1.61914	0.75166	1.45594	3.29553	2.44134	3.35204	4.85923	2.57861	2.15363	2.5481	2.12396	3.88323	11	-11.11	43.2719	0
11234	0.720703	0.535096	1.43258	1.53244	0.982341	1.39986	2.59965	4.7253	2.32579	2.2018	0.681856	2.21741	1.95881	1	41.9025	12.8234	0
11235	2.5348	0.402694	1.8076	2.3771	1.65952	2.2018	3.02179	5.05701	2.61389	3.02454	3.40163	2.61147	2.51219	21	62.3239	-24.5627	0
11236	5.3218	1.49576	2.21264	1.69751	3.14123	2.49566	3.48474	5.21519	3.03433	2.60299	3.45924	2.64564	4.05769	23	23.2861	40.8435	0
11237	4.47933	2.5104	0.677393	1.23269	4.12193	1.97093	3.72879	4.44545	2.75372	2.52583	2.80704	1.986	3.20444	3	-5.78721	-5.89137	0
11238	0.985795	0.24682	1.50981	1.53244	0.947294	1.41556	2.82734	4.11534	2.23512	2.52313	1.03752	2.38205	1.90544	1	46.0781	11.2049	0
11239	4.51188	1.35416	0.901871	0.922209	2.67123	1.88542	3.22323	4.06198	2.60498	2.08798	3.22398	2.42082	3.41189	6	-47.3792	16.8904	0
11240	2.44097	0.65485	0.93238	1.76618	1.45594	1.72402	3.26126	3.72743	2.57861	2.67855	2.30742	2.6542	2.67034	29	71.2826	-13.115	0
11241	2.20312	0.930698	1.0129	0.110376	0.670218	3.28102	1.04196	0.428743	1.02702	4.06179	3.95865	2.68096	2.61228	17	-26.2285	-81.7223	0
11242	4.31143	2.22142	0.331432	1.21271	3.87077	1.87698	3.77712	4.7882	2.82877	2.42256	3.09762	2.37288	3.06364	20	-15.0747	-8.87822	0
11243	0.708225	0.731887	1.20672	0.665942	0.9366	1.6213	2.55601	4.34777	2.05937	1.98171	1.2158	2.03548	1.40731	7	43.2994	-0.481514	0
11244	5.02611	2.6878	0.83879	1.5411	4.27504	2.3209	4.0351	4.44079	3.08961	2.42654	2.67642	2.47032	3.78724	22	15.8409	1.24287	0
11245	2.67989	2.56211	3.11738	1.42524	4.22163	3.10068	3.81852	2.89829	3.47511	4.24862	4.45473	3.23709	2.91071	27	22.2312	-39.5028	0
11246	2.70123	2.58361	1.67801	1.4971	4.17286	3.0495	3.68825	2.78643	2.66268	4.24001	4.93068	2.96393	2.66191	8	13.8303	-54.3659	0
11247	4.48064	1.83901	0.444485	0.954377	3.48237	1.94901	3.43492	4.45036	2.76071	2.26541	3.0657	2.0962	3.31834	10	-32.2416	9.49258	0
11248	2.27951	1.92663	1.29455	0.495595	3.50063	2.91005	3.06755	2.24306	2.4218	4.05198	4.76543	2.66345	2.56007	24	35.3504	-64.706	0
11249	4.96452	1.90705	0.672919	1.53244	3.63284	2.33622	3.66793	4.93357	2.66652	2.21655	3.3641	2.38407	3.64126	16	4.3049	20.2586	0
11250	5.50567	1.49818	1.26888	2.01302	3.16548	2.59881	3.26861	5.07736	2.44683	2.3253	3.58613	1.9309	4.15893	9	0.105588	56.5288	0
11251	2.247	2.50674	2.77387	3.39559	2.34959	3.25735	2.06419	1.8871	2.57359	4.33494	3.79149	3.08609	2.38811	19	-80.2418	-16.5097	0
11252	4.75088	2.60799	1.41241	1.39367	4.32155	2.31093	4.03028	4.96782	3.01123	2.68087	2.87338	2.49511	3.4477	5	16.7432	-10.3618	0
11253	0.797526	1.94743	0.909562	0.250182	1.46291	1.12787	2.9487	4.50518	2.37697	2.36194	0.703992	2.37493	1.78617	1	36.9408	26.0742	0
11254	4.38731	2.51223	0.810303	1.12622	4.01329	2.12467	3.79587	4.48315	2.96051	2.33404	3.09962	2.27754	3.27624	3	-10.2086	-13.4188	0
11255	1.40104	0.919047	3.43424	0.635709	1.79891	1.14763	2.41556	3.50229	3.30057	1.66771	1.77711	2.48417	2.33326	13	26.1554	71.0248	0
11256	5.0277	0.740717	2.34279	1.63408	1.69751	2.98248	1.89212	2.98477	2.10554	3.54143	1.52141	2.38508	3.93623	30	-56.9958	59.3577	0
11257	4.002	1.31793	1.14755	0.929423	2.70193	1.60172	2.87179	3.9816	2.19331	1.84427	2.62112	2.06352	2.94437	6	-56.4884	6.95711	0
11258	0.975405	0.24682	0.479422	1.20405	0.881845	1.59732	2.60048	2.85762	2.21622	2.58616	0.772862	2.26511	2.03832	15	61.4585	24.1556	0
11259	4.89573	2.18053	1.05482	1.17767	3.67801	2.28387	3.64364	4.91379	2.89984	1.93307	2.91011	2.35535	3.70582	16	0.356301	16.1399	0
11260	5.20007	1.89878	-0.826649	1.46753	3.5417	2.49008	3.41129	4.67565	2.88454	2.17546	3.05223	2.40212	3.94183	6	-45.5691	11.1346	0
11261	4.70324	1.72009	0.717132	1.46059	3.16503	1.81051	2.9634	4.22189	2.39313	1.86676	2.96165	1.73819	3.04595	25	-44.626	24.739	0
11262	3.92209	2.55688	0.528399	1.09175	4.22748	1.96938	4.00685	4.03929	3.047	2.4315	2.72524	2.5193	2.7353	20	-16.9317	-20.2723	0
11263	2.75001	1.34313	0.283904	0.229708	0.989241	3.96433	1.09761	2.47504	1.03752	4.46402	0.874616	2.97188	2.82812	17	-4.8608	-85.8909	0
11264	4.79348	2.50306	1.16969	1.50381	4.09739	2.27699	3.94369	4.933	3.04227	2.27928	3.15434	2.43439	3.5528	22	17.0541	-2.52732	0
11265	2.6734	1.08048	1.55994	0.350888	0.982341	3.71537	1.62774	2.47029	1.99194	4.53504	2.9992	3.19272	3.14772	17	-10.2188	-79.3531	0
11266	2.73037	1.97247	2.73673	1.85507	2.90911	2.75246	4.51726	4.40848	4.56564	3.64246	1.32517	4.34687	3.80192	13	9.71544	70.5858	0
11267	4.40419	3.12433	1.07189	1.33299	4.68804	2.22989	4.43449	4.48864	3.49107	2.89392	3.12274	2.86021	3.34752	5	15.612	-20.6558	0
11268	3.96354	2.5525	1.32242	1.13852	4.29261	1.92014	4.20479	4.94437	3.42096	2.74668	3.51766	2.82224	3.03327	3	0.178415	-25.2847	0
11269	4.32295	1.81231	0.866732	1.14158	3.46343	1.90705	3.41241	4.06936	2.52811	2.25017	3.08103	2.13821	3.04279	10	-34.3592	6.42245	0
11270	2.64404	0.235809	0.618309	1.479	1.04976	1.44884	2.34916	2.61047	2.10686	2.30423	3.22046	2.1548	2.17486	29	76.1687	-15.8762	0
11271	3.63173	1.95689	0.508942	0.591613	3.46079	1.53145	3.6469	4.1418	2.86462	2.25489	2.33751	2.23161	2.55153	2	-50.3	-14.7619	0
11272	4.10158	2.33838	1.11522	0.992678	4.11215	2.02082	3.87369	4.23313	3.10161	2.17673	2.71872	2.22098	3.05899	20	-13.9264	-19.8499	0
11273	0.670218	0.784136	1.52601	0.878117	0.514235	1.64896	-0.0169992	1.94901	1.42001	2.3777	0.618309	1.46217	1.16341	30	-36.9771	66.5265	0
11274	1.35358	0.141197	1.73819	1.81407	0.724841	2.08382	1.5728	4.12161	1.8005	3.145	1.49337	1.98301	1.92932	19	-83.526	12.8125	0
11275	4.82212	2.67855	1.03752	1.4926	4.28146	2.24068	4.01281	4.59462	3.18406	2.22989	2.83785	2.42082	3.598	22	13.1651	-3.37298	0
11276	0.64873	1.35963	0.814407	0.183305	1.12931	1.37858	2.76462	4.48724	2.29976	2.28729	0.886362	2.21264	1.73251	1	38.937	25.2874	0
11277	1.01649	0.301415	1.30578	1.42044	0.900337	1.95059	2.54281	4.34352	1.86939	3.01572	1.00578	2.19818	2.17981	4	54.319	9.75206	0
11278	1.68625	0.365788	1.43508	0.340955	0.733085	2.93977	1.42591	3.69391	1.37883	4.0565	4.67481	2.69816	2.34173	12	-51.1409	-39.0114	0
11279	2.58341	0.942251	2.4942	0.678739	1.56246	2.75246	1.82129	3.37361	2.62989	3.70483	1.2602	2.60985	2.67034	19	-94.7539	3.28586	0
11280	1.91752	0.788412	0.998616	0.350888	0.136509	3.13127	1.08736	4.38645	1.39704	4.25234	4.64782	2.70481	2.63147	12	-54.2259	-35.9004	0
11281	1.7396	0.50523	1.57981	1.80061	1.5561	2.46552	3.48994	3.33848	3.07798	3.27462	3.45086	3.12128	2.97414	29	66.6456	-17.1157	0
11282	4.92323	2.28729	1.09541	1.32255	3.91812	2.39116	3.76853	4.89157	2.83592	2.5104	2.95017	2.44873	3.62607	16	8.59567	11.7517	0
11283	4.72075	1.56602	0.850831	1.22417	3.36588	1.99844	3.23755	4.18359	2.33539	1.81412	2.53772	2.03548	3.46755	25	-33.4044	31.2552	0
11284	1.54541	0.295992	1.28036	0.907666	1.16276	1.82486	3.26731	3.2331	2.32686	2.55163	1.32517	2.62272	2.63306	4	68.9996	7.93438	0
11285	4.88424	1.85989	1.3169	2.09791	3.32737	2.31316	3.58351	4.78375	3.07442	2.11797	3.17441	2.63858	3.67406	9	3.78473	39.0822	0
11286	0.69144	1.0059	2.03264	1.17173	0.591613	1.48361	1.14436	2.93438	1.68795	2.31316	0.93238	1.7569	1.89084	30	-40.1852	51.8634	0
11287	4.75024	2.87307	1.363	1.37129	4.43438	2.46073	4.12966	5.06635	3.25643	3.08425	3.66787	2.81829	3.40273	5	22.5518	-15.1032	0
11288	4.29706	2.18431	1.02702	1.58548	3.82772	1.67594	3.34568	4.44039	2.66575	2.05137	3.18039	1.73061	2.92857	10	-25.8143	10.9697	0
11289	2.09024	1.00956	2.16363	1.29872	1.33817	2.92714	1.91525	3.50502	2.10155	3.96798	1.08873	2.78618	2.8037	19	-87.4256	3.31537	0
11290	1.96347	0.603101	1.59069	0.54646	0.424288	3.17192	1.2328	4.42028	1.76613	4.35624	5.37882	3.04227	2.65806	12	-50.2404	-32.8142	0
11291	3.53895	2.2359	0.969582	0.978877	3.89633	1.4336	3.60406	4.43932	2.74738	2.2347	2.56007	1.92932	2.06075	2	-47.0913	-19.1956	0
11292	4.17997	2.2371	0.747384	1.11692	3.79109	1.89212	3.48682	4.76413	2.63858	2.25724	2.80303	2.06491	3.16372	10	-24.0659	0.710202	0
11293	0.982341	0.469854	1.31966	1.04976	1.03655	1.77377	2.64868	4.53868	1.92301	2.56471	0.609043	2.28537	1.8286	1	47.3283	12.6403	0
11294	4.34437	1.77377	0.618309	1.04317	3.47718	1.84602	3.37477	4.29557	2.35846	2.03257	2.39113	1.75132	3.08356	25	-30.1849	24.3775	0
11295	1.53895	0.631513	1.93403	0.682983	1.76267	1.30082	2.04129	3.91066	2.72524	2.06702	1.18835	1.66798	1.25729	18	25.478	54.0062	0
11297	1.30937	0.612621	0.668433	0.975405	0.989241	2.35664	3.11934	4.05944	2.59188	3.0628	1.46945	2.5761	2.21144	4	64.3269	7.17159	0
11298	4.46222	2.50582	0.708384	1.74139	4.05886	1.96003	3.76775	5.16675	2.85894	2.28957	2.39614	2.12917	3.13675	3	2.85178	-1.27451	0
11299	1.26066	0.714081	1.44501	1.06283	0.609379	1.92177	2.88828	4.52367	2.4315	2.5595	2.39714	2.41003	2.12917	7	52.7027	-5.85816	0
11300	2.52144	2.65107	1.66394	1.98215	4.22671	3.04574	3.84333	2.14319	2.74455	4.13475	4.00123	2.95879	2.54119	8	19.8827	-57.6033	0
11301	4.26798	2.54811	0.595056	0.486215	4.21403	1.97093	3.89811	4.83331	3.09713	2.53748	3.66532	2.10288	3.12517	3	-3.26278	-20.787	0
11302	3.35088	2.30982	0.886362	0.745372	3.85484	1.71615	3.52988	4.39962	2.81169	2.52763	3.28662	2.07726	2.18474	2	-38.0923	-23.2595	0
11303	0.797526	0.938411	1.78436	1.30937	0.9366	1.25093	1.3569	2.66137	1.68199	2.21777	0.764416	1.7268	1.32791	30	-38.8268	51.9777	0
11304	4.37731	2.17673	0.464514	1.01649	3.85305	1.97247	3.72032	4.46272	2.67566	2.28501	3.36448	2.34068	3.03327	10	-13.271	-0.943195	0
11305	5.29832	2.43347	1.20976	2.12803	4.19007	2.59713	3.96819	4.63138	2.96165	2.26774	2.75722	2.43439	4.03565	23	22.4835	28.4607	0
11306	0.940174	0.129967	0.943648	0.695652	0.404911	1.63841	2.61626	3.28527	2.10554	2.44914	0.429353	2.25138	1.91983	1	55.5054	23.7625	0
11307	1.59579	1.05961	3.07697	0.757564	2.00469	1.46138	2.60965	4.11497	3.65765	2.40038	1.18216	2.54982	2.75792	13	19.5913	68.0438	0
11308	4.32085	2.41556	0.924816	1.12313	3.92998	1.92824	4.03269	4.53066	3.21115	2.47882	3.41843	2.69964	3.24185	3	5.78769	-9.83761	0
11309	2.50362	2.54015	1.10865	0.260381	4.2037	3.06702	3.72797	0.867399	2.72668	4.14	5.36551	2.80237	2.42472	24	43.1037	-55.0176	0
11310	4.20668	2.53926	0.947384	0.957905	4.28103	1.81771	3.84576	4.52588	2.89558	2.39527	2.58194	2.22098	2.53859	20	-19.5365	-24.0448	0
11311	2.11933	1.23887	2.2398	0.528107	2.55859	1.34866	2.54987	4.88251	2.91371	2.3777	1.08538	1.69779	1.7268	13	11.19	62.9786	0
11312	0.943739	0.915141	2.07726	1.20114	0.797526	1.52441	1.16063	2.52313	1.87438	2.61626	0.954824	1.9356	1.88593	30	-43.2758	52.9252	0
11313	2.20771	1.18623	2.72017	1.91296	1.65175	3.08373	2.3198	2.60882	3.18223	4.02117	1.87272	3.05014	2.88207	19	-92.6312	-9.81178	0
11314	2.50362	1.52911	1.79872	0.925821	1.46059	3.49235	1.7511	1.50299	3.13531	3.90155	2.20544	2.66345	2.4041	26	-16.6993	-63.0043	0
11315	2.09918	0.994891	2.50413	1.30937	1.48127	2.8788	1.93628	3.68257	2.86021	4.00768	2.19331	2.85514	2.63543	19	-84.603	-2.2958	0
11316	4.69701	2.30535	1.12826	1.20405	3.83411	2.03548	3.61418	4.70827	2.61147	2.36933	2.75302	2.20423	3.27164	10	-17.4385	7.26059	0
11317	4.23407	1.83196	0.943648	0.907666	3.46178	1.75681	3.56798	4.55299	2.84108	2.22989	3.29485	2.5761	3.0881	2	-34.6559	-2.06075	0
11318	4.22101	2.10717	1.02351	1.00973	3.70866	1.84077	3.96024	4.51068	2.9792	2.25958	3.08659	2.54724	3.0693	10	-15.9314	-5.50319	0
11319	2.92783	1.92824	1.62059	0.0263303	1.62413	4.03209	1.55919	3.49373	3.21603	4.25121	4.08858	2.82158	3.36792	14	-21.3414	-52.8565	0
11320	2.69133	2.57934	1.62898	1.22417	4.30135	3.11834	3.80952	2.39424	2.82289	4.27828	4.73499	2.88946	2.60335	24	27.4931	-54.7496	0
11321	4.89376	2.65425	0.890255	1.4971	4.16258	2.15622	3.91021	4.69375	2.83592	2.22627	2.73673	2.25483	3.46167	22	14.5123	0.590517	0
11322	4.70828	2.21533	1.33611	1.7378	3.8268	2.15233	3.78564	4.79843	3.04332	2.25841	3.38229	2.31934	3.50179	16	6.67234	13.6227	0
11323	0.504935	0.263281	1.06509	1.06283	0.626975	1.49334	2.37143	4.17701	1.43008	2.06843	0.789617	2.07999	1.72106	1	47.6778	20.9674	0
11324	5.16338	2.45592	0.176154	1.44188	4.08666	2.3209	4.00086	4.57577	3.08103	2.35237	2.93621	2.27978	3.90864	23	22.4427	18.6599	0
11325	1.14767	0.94608	2.6542	0.395168	1.44658	1.20819	1.91525	3.74766	3.2687	2.06136	1.01998	2.15985	1.97852	18	28.82	61.8715	0
11326	0.985795	0.402694	1.47428	0.885563	0.847939	1.66357	2.68627	3.73827	2.17486	2.73136	2.94901	2.36776	2.11873	7	59.5252	-7.42997	0
11327	0.678739	1.40774	2.05519	1.3813	0.523493	1.29506	1.11115	3.46369	1.43757	2.55601	1.02702	1.79872	1.42506	30	-39.7943	51.0888	0
11328	0.48151	0.540033	2.43919	0.209139	1.38626	0.687003	1.61264	3.56414	2.82942	1.70823	1.19757	1.62898	1.73441	18	32.5252	57.9737	0
11329	5.21946	1.99995	0.764416	1.54326	3.64143	2.36406	3.67053	4.55977	2.75302	2.08382	2.85894	2.31394	3.88733	23	3.27033	28.9629	0
11330	4.93837	2.50398	1.19757	1.63408	4.06936	2.50029	3.96712	5.11304	3.04805	2.55688	2.46099	2.59517	3.51668	22	20.5995	2.12268	0
11331	4.12347	1.73571	0.3419	0.678739	3.2382	1.66564	3.35718	4.27514	2.53424	1.88877	2.61147	2.1548	2.92561	6	-51.1196	6.49977	0
11332	4.83106	2.4085	1.1945	1.30672	4.118	2.3577	3.95417	5.17281	3.03273	2.88765	3.03327	2.6937	3.5849	22	19.8829	-5.27352	0
11333	4.78392	2.32749	1.23079	1.57717	4.00929	2.25135	3.93708	5.26293	3.17856	2.42056	2.95593	2.46193	3.46617	22	14.9064	-3.37853	0
11335	0.954377	0.392201	0.954824	0.863108	0.486215	1.44125	2.0485	5.0358	1.63315	2.39013	2.8097	1.77163	1.57762	7	45.5409	-12.8551	0
11336	5.23225	2.06136	1.18835	1.93554	3.72351	2.56645	3.64038	4.70551	2.8913	2.15493	2.65187	2.16488	3.75825	23	14.4852	29.0547	0
11337	2.66687	2.49101	1.44747	1.30406	4.18062	3.25517	3.87251	2.20056	2.78073	4.33939	4.71991	3.01231	2.73172	24	27.4401	-55.0108	0
11338	1.09809	0.998573	1.92617	1.18653	1.25234	1.6615	1.42333	2.07965	1.82513	2.60299	0.991417	1.88593	1.41748	30	-44.8073	54.2015	0
11339	2.20771	0.727454	2.18965	1.39367	1.38874	3.07802	1.87358	3.60837	2.0496	3.95613	1.69387	2.7725	2.7353	19	-86.2124	2.98116	0
11340	2.53148	1.69422	1.29455	-0.0105331	1.32255	3.64778	1.62774	2.64228	3.1031	3.90771	3.89433	2.70702	2.89313	14	-22.0388	-56.5108	0
11341	4.8255	1.82841	0.764416	1.44423	3.51514	2.11663	3.2806	5.01533	2.59845	2.31316	3.61957	2.03974	3.5124	28	-9.98496	34.7148	0
11342	4.87881	2.06984	0.965908	1.30406	3.65894	2.03548	3.81027	4.98075	3.08306	2.20304	2.46753	2.71069	3.79024	16	7.39955	5.8786	0
11343	5.25104	1.63202	1.18216	1.92205	3.24191	2.48821	2.84194	4.7847	1.67601	2.2311	3.49039	1.65377	3.79398	11	-16.6886	54.1	0
11344	3.83616	1.13118	0.409032	0.631347	2.71798	1.67389	3.44074	4.05415	2.78073	2.09625	2.84685	2.61711	2.6802	6	-53.1506	10.3841	0
11345	4.66855	3.42723	1.56439	1.6498	5.05689	2.62854	4.59267	5.13643	3.66362	3.14986	3.84895	2.80903	3.35989	5	24.7343	-21.6942	0
11346	1.39613	0.439088	1.33882	0.350888	0.443516	2.66373	1.03483	3.81078	1.02702	3.73313	4.83639	2.34909	2.04115	12	-53.3947	-40.3408	0
11347	3.6049	2.68165	1.01998	0.954377	4.51407	1.70823	4.08378	4.76789	3.11297	2.68627	3.15104	2.44588	2.47681	20	-17.1457	-32.7536	0
11348	4.418	3.07175	1.08538	1.4926	4.71755	2.07124	4.47905	4.78271	3.39905	2.51769	2.96279	2.6275	3.13339	5	15.0682	-19.8887	0
11349	5.30927	1.90375	1.37883	1.98499	3.47977	2.4085	3.4053	5.08096	2.50772	2.02671	3.0871	1.86102	4.07907	9	9.81634	45.4034	0
11350	3.5	2.50582	0.858804	0.847939	4.15782	1.62988	3.74472	4.51726	3.00741	2.37038	2.49147	2.21024	2.42763	20	-26.2063	-26.0478	0
11351	4.48694	2.39732	0.939903	1.06607	4.15154	2.24068	3.96325	4.32734	3.02419	2.71506	3.13819	2.65806	3.23317	3	7.12549	-9.34209	0
11352	5.23349	2.09899	1.355	1.85668	3.65131	2.46361	3.81103	4.83196	3.08457	2.02082	2.68847	2.68922	3.94333	23	12.2204	29.3283	0
11353	4.46501	1.53379	0.965908	1.27166	2.99205	1.80326	2.97443	4.42964	2.17981	1.94901	3.2829	2.08813	3.20847	25	-43.9852	31.8841	0
11354	1.00293	1.05961	2.09754	1.36626	0.975405	1.42333	0.94608	2.59713	1.36565	2.68242	0.984178	1.9006	1.50748	30	-41.6777	54.3989	0
11355	4.79757	2.57506	0.797925	1.47671	4.05101	2.21655	4.00169	4.90459	3.07951	2.49659	3.52875	2.56854	3.45854	22	17.352	-4.62767	0
11356	4.13785	3.40605	0.93238	2.60066	5.08811	3.47392	4.61446	5.05072	3.38641	4.50619	4.78152	3.28745	3.20534	27	13.2841	-39.0176	0
11357	1.79381	0.788412	2.45535	0.961423	1.22986	2.72694	2.29862	3.57181	2.68697	3.84139	1.2775	2.71143	2.72596	19	-91.6212	2.39614	0
11358	3.16059	1.96938	1.21882	0.141725	1.3173	4.33167	1.6061	0.818006	1.72871	4.70766	2.81235	3.23317	3.57936	17	-16.152	-78.9005	0
11359	1.01311	0.510237	1.62269	0.892969	1.19239	1.89045	3.17097	3.15083	2.56092	2.97846	2.47588	2.84621	2.06491	29	66.5907	-8.467	0
11360	1.25234	0.0169992	1.363	1.606	1.16875	1.67183	3.19814	4.50569	2.49873	2.79612	2.64876	2.52986	1.76797	7	56.4663	-13.5914	0
11361	5.24711	1.90705	1.03752	1.93554	3.52603	2.37561	3.69616	4.88628	2.92857	2.34379	3.25515	2.60335	4.04266	23	17.6506	39.2248	0
11362	3.70608	2.13925	0.645826	1.15976	3.81944	1.46387	3.74015	4.53261	3.0215	2.28158	2.67034	2.35846	2.70186	20	-27.2388	-20.0144	0
11363	4.04918	1.17988	0.954824	0.670218	2.79845	1.67594	3.29118	4.83386	2.74526	1.97402	3.09713	2.44683	2.77662	6	-51.8086	16.2514	0
11364	2.71104	1.48116	1.39186	0.50027	1.24115	3.90086	1.60391	0.85112	2.31502	4.54568	1.30018	3.14914	3.24916	17	-10.3322	-85.6143	0
11365	2.30895	2.33622	1.49574	1.99629	4.0455	2.83334	3.67772	2.44719	2.57443	3.84962	4.23785	2.70186	2.06904	8	17.3098	-59.0306	0
11366	4.9006	3.9496	1.57102	1.86786	5.55278	2.63664	5.17075	5.53038	4.08169	3.26039	3.08103	3.00796	3.57905	5	25.2948	-23.2255	0
11367	5.25478	1.36508	0.618309	1.74139	2.85136	2.27928	3.0322	4.2525	2.13693	1.75871	2.71654	1.98152	3.91285	11	-22.2051	50.9818	0
11368	4.65652	1.67594	1.01998	1.80736	3.38567	1.93788	3.67743	4.70016	2.84429	2.09762	2.93092	2.50593	3.48769	28	-9.08841	27.0582	0
11369	0.47207	0.583915	1.75875	0.978877	0.626975	1.17988	0.749498	2.97789	1.07865	2.34916	0.874616	1.63731	1.266	30	-35.4406	55.7929	0
11370	4.90646	1.84602	1.26888	1.92356	3.56461	2.12734	3.62812	5.32285	2.77456	2.24425	3.25344	2.27304	3.54708	9	5.83329	39.587	0
11371	4.33806	1.91525	0.699588	0.9366	3.51232	1.98783	3.56958	4.104	2.73315	2.38807	2.83332	2.59599	3.22881	10	-27.5647	-5.05979	0
11372	4.47718	1.99693	0.613682	1.0299	3.60261	1.87698	3.82669	4.77919	2.93151	2.20304	2.82158	2.45252	3.44981	10	-19.353	5.16343	0
11373	4.92683	1.80326	0.48437	1.21845	3.37708	2.13397	3.34249	4.48379	2.45629	2.10036	2.58775	1.974	3.50046	25	-27.2966	29.0475	0
11374	5.39532	2.14188	0.56201	1.79722	3.88471	2.44036	3.78436	4.6051	2.9519	2.19932	2.95478	2.52195	4.04537	23	21.3635	24.2322	0
11375	4.41508	1.58178	0.760175	1.07898	3.22491	1.7775	3.43163	4.05159	2.78278	2.13265	3.029	2.25368	3.01286	6	-44.9382	14.692	0
11376	2.64329	2.58105	1.24264	0.866875	4.23605	2.9933	3.738	2.11932	2.83397	4.08759	4.0921	2.76697	2.36981	8	27.1289	-59.3401	0
11377	4.63886	1.42074	0.858804	1.09493	3.03287	1.97247	3.32105	4.87752	2.54379	1.86847	2.36364	2.15354	3.4775	25	-30.4011	35.3286	0
11378	4.87052	2.47504	1.22182	1.35358	4.10036	2.33622	3.93421	5.07169	3.0134	2.49659	3.37966	2.40509	3.63194	22	16.902	-2.95468	0
11379	2.13665	1.44632	2.8913	1.03323	2.52981	2.33295	3.14159	4.94461	4.14746	3.30165	1.34154	3.01665	2.84429	13	12.9452	68.8549	0
11380	0.989241	0.371091	1.0022	1.21271	0.992678	2.2335	2.87434	3.45049	2.25023	3.01682	1.80228	2.67945	2.31068	7	64.4758	-2.03562	0
11381	0.573678	0.520217	1.29737	0.541888	0.682983	1.01683	2.60382	4.46089	2.01973	2.05709	0.650371	2.19087	1.78074	1	43.0539	19.6015	0
11382	3.89333	1.87528	0.439452	0.992678	3.44042	1.79414	3.3619	4.76316	2.62352	2.10172	2.69593	2.07042	2.6155	2	-47.232	-4.74632	0
11383	4.21962	0.612621	0.797925	1.08538	2.47586	1.41556	2.31427	3.84163	1.74008	1.30082	1.88921	1.38406	2.81102	6	-62.1397	11.4727	0
11384	1.36373	0.65485	1.23969	1.33039	1.30937	2.10853	2.79957	3.49166	2.08407	3.02454	0.738799	2.71726	2.39414	4	70.9452	10.2704	0
11385	2.00608	0.75823	2.22808	0.781666	1.09493	2.659	1.83372	3.57308	2.71289	3.84017	2.37186	2.82027	2.60417	19	-82.8832	-0.101446	0
11386	4.62284	2.28043	1.07189	1.21845	3.98511	1.88036	3.87768	4.57729	2.93679	2.22748	2.27642	2.21979	3.50611	3	0.258754	-3.31024	0
11387	2.66322	1.09761	1.29737	0.265471	1.15976	3.8905	1.72598	1.16386	1.74196	4.53965	2.78958	3.17902	3.0693	17	-18.8547	-81.3398	0
11388	1.24396	0.696078	1.21278	1.15976	0.957905	1.85816	3.07175	3.8692	2.50951	2.93917	1.90383	2.59023	2.22335	7	63.8274	-1.36671	0
11389	5.28784	1.98478	0.901871	1.92205	3.72833	2.52493	3.81103	4.52281	3.03486	2.33622	2.49692	2.6937	3.97727	23	11.7257	28.4105	0
11390	0.968432	1.22055	2.01684	0.315982	1.56246	1.56828	1.6615	4.20309	3.50611	2.32968	0.75166	1.65377	1.46945	18	26.7399	54.5117	0
11391	2.70404	1.04905	2.03264	0.325995	1.00973	3.95613	1.71022	0.879487	1.70171	4.57565	5.61136	3.08609	3.26322	14	-31.6105	-75.5533	0
11392	4.30733	1.57054	0.785445	0.961423	3.03489	1.78493	3.31982	4.72309	2.60498	2.14973	2.87213	2.31502	3.2928	6	-41.2952	12.5526	0
11393	3.85506	2.29184	0.75166	0.785647	3.78513	1.5929	3.71067	4.30587	2.87587	2.2371	2.47125	2.39012	2.67262	2	-31.7336	-17.4448	0
11394	2.48025	1.93628	1.09208	0.809313	3.37456	2.84194	2.85892	3.42612	2.10021	3.91812	4.31721	2.42569	2.18843	8	26.7531	-69.4352	0
11395	2.8912	1.50539	1.57323	0.131289	1.28527	4.06781	1.73571	2.08382	1.92932	4.62762	3.76673	3.32313	3.34363	17	-22.6975	-77.1589	0
11396	0.551023	0.444243	2.04115	1.07254	0.409769	1.51732	0.915141	2.43347	1.10535	2.07545	1.01644	1.36034	1.5465	30	-36.4357	57.4677	0
11397	2.67845	1.6615	0.93238	0.345926	1.21559	3.84672	1.92824	2.73357	2.9089	4.10025	3.67153	2.82551	3.05587	14	-20.7671	-56.1505	0
11398	4.86542	3.05591	1.20063	1.56879	4.69075	2.51588	4.28345	4.94056	3.56257	2.56298	2.87213	2.51575	3.45889	5	17.8753	-16.4368	0
11399	2.90106	1.96315	1.45974	0.385389	2.04165	4.0347	2.33186	1.2328	3.57689	4.4497	0.613682	3.13001	3.3026	26	-3.41867	-58.6858	0
11400	2.11684	0.727454	1.79156	0.335977	0.76564	3.2806	1.61046	3.45978	1.91506	4.51825	5.56736	3.13962	2.74738	12	-45.6582	-36.2255	0
11401	2.17398	1.26878	1.25729	0.310964	3.03033	3.32838	2.78015	2.76888	1.7363	4.44306	5.31064	2.90649	2.68697	24	36.5443	-66.8138	0
11402	0.985795	0.263281	0.595056	0.320993	0.305938	0.736308	0.574248	1.20819	1.041	1.17029	0.403926	0.59037	0.969582	30	-33.3464	72.3207	0
11403	4.62181	2.16909	0.83879	1.4926	3.85104	2.15233	3.79765	5.01878	3.05691	2.41956	3.62164	2.46474	3.46028	22	15.6146	10.7511	0
11404	1.99207	1.38126	4.18251	0.971923	2.57307	1.50059	3.19304	3.87932	4.20207	2.16524	2.50503	3.20085	3.08407	13	13.2611	78.503	0
11405	2.5842	1.47625	1.44501	0.131289	0.996105	3.76013	1.3292	1.98171	1.66394	4.19236	4.66078	2.8097	3.05431	14	-34.1805	-67.3046	0
11406	4.40019	2.7539	1.16655	1.3173	4.4305	2.07265	4.08987	4.61165	3.2253	2.59208	2.84236	2.50683	3.29115	5	11.4665	-14.6993	0
11407	0.183305	-0.135584	1.47428	1.3738	0.385389	1.6615	2.72324	4.62474	2.04538	2.56558	2.69072	2.35013	1.58199	7	48.4194	-11.6208	0
11408	3.80196	1.94267	0.373085	0.904007	3.73464	1.73958	3.58853	4.08015	2.78958	2.26774	2.93562	2.18351	2.80036	2	-34.8906	-14.8496	0
11409	5.13166	2.46648	1.93716	1.85829	4.12738	2.54281	3.91089	4.68636	3.56037	2.76034	3.11248	2.71508	3.83663	22	31.5453	-5.804	0
11410	4.7877	2.30535	0.469494	1.37631	3.7202	2.25371	3.8326	4.32674	2.8097	2.08521	3.02419	2.43343	3.59528	28	-9.27643	16.6852	0
11411	1.47442	0.530148	1.91346	2.07733	1.00973	2.28158	1.57954	4.83853	1.74571	3.22952	3.39757	2.16363	2.20423	19	-79.1233	8.13268	0
11412	2.62751	1.17988	3.82439	3.23323	2.58341	3.22458	2.86795	3.41799	3.5229	4.26037	1.87106	3.47819	3.39868	19	-84.858	-12.9892	0
11413	4.40432	2.363	0.991417	1.24396	3.91351	1.91034	3.62872	4.67512	2.58527	2.27584	2.96279	2.18843	3.36563	10	-17.034	7.60307	0
11414	5.08348	1.81231	0.454521	1.54326	3.54869	2.43051	3.66301	4.61726	2.76071	2.10581	3.26448	2.51752	3.65594	9	4.10276	35.3436	0
11415	4.32908	2.62609	0.645826	1.33299	4.28785	2.03984	3.95634	4.77614	2.87401	2.13662	2.6283	2.22098	2.91131	3	-1.96306	-7.54349	0
11416	0.911316	0.301415	1.15392	0.870632	0.728968	1.90705	2.84916	3.92999	2.26284	2.78224	1.3169	2.49601	2.18228	4	61.3163	4.85799	0
11417	3.8488	2.46457	0.943648	0.885563	4.06286	1.75681	4.10456	4.30449	3.24959	2.61213	3.41734	2.82877	2.88639	20	-8.07351	-28.6402	0
11418	5.00741	1.5728	0.747384	1.72333	3.03489	2.21777	3.35006	4.87224	2.60172	1.97864	2.96051	2.47311	3.70337	11	-17.3096	43.1582	0
11419	3.39171	3.05909	1.56217	2.0144	4.69297	3.52055	4.39403	4.72349	3.24142	4.58541	4.68783	3.32631	2.98591	27	14.3928	-41.4609	0
11420	1.42284	0.631513	1.34963	1.20694	1.25234	2.14188	3.27205	1.72206	2.61308	3.12979	1.20672	2.78754	2.55068	15	81.0843	26.6717	0
11421	1.77836	0.360476	1.36034	0.462591	0.265471	2.82131	1.60391	4.24684	1.44005	3.97396	4.28649	2.69816	2.38205	12	-55.2273	-35.7503	0
11422	2.51638	2.43741	1.36034	1.52152	4.11971	2.79475	3.76224	1.58847	2.73315	3.88562	4.52488	2.76904	2.36673	8	21.7939	-60.9206	0
11423	3.23696	0.418356	3.50046	4.8013	3.08707	2.20674	2.85046	3.75139	2.60661	3.145	4.58322	2.09217	2.35535	21	56.4286	-33.1563	0
11424	1.62213	0.664098	1.90866	0.569168	0.749446	2.29184	1.56147	3.75986	1.84066	3.37979	2.05798	2.08271	2.3322	19	-85.2977	8.98159	0
11425	4.87101	1.01683	2.21024	1.43002	1.02656	2.70982	1.54772	2.05137	1.63523	3.17524	0.901871	2.06904	3.72627	30	-56.44	59.6467	0
11426	4.47514	2.2689	0.928603	1.47671	3.88276	1.84427	3.92262	4.80421	3.13387	2.29749	2.97131	2.67793	3.11149	3	-3.02315	-12.991	0
11427	4.43438	3.08787	1.10205	1.33817	4.71085	2.16139	4.41659	4.83584	3.53683	2.73357	3.00085	2.75722	3.24916	5	15.4603	-20.3697	0
11428	4.40818	1.7775	1.33611	1.3738	3.23985	1.98325	3.31982	4.65678	2.42763	2.19434	2.88084	1.78436	3.01935	25	-36.073	18.8458	0
11429	5.40346	1.38661	0.717132	1.78353	2.80419	2.44817	3.25647	4.17335	2.45346	2.10445	2.5541	2.39113	4.10239	11	-8.48364	52.1594	0
11430	4.2765	2.6113	1.61636	1.5127	4.31973	1.97247	4.12234	4.34997	3.32193	2.46648	3.37399	2.87774	3.19362	5	12.401	-20.6858	0
11431	2.90624	1.60172	0.951109	0.126066	0.844122	4.12564	1.0561	0.784136	1.75504	4.4322	4.67223	3.01448	3.09513	17	-28.3917	-78.429	0
11432	2.17987	0.0396563	1.74008	2.0144	1.04976	2.85503	1.55691	3.8012	1.00578	3.6383	1.95421	2.44873	2.60254	19	-82.5475	9.25178	0
11433	1.31202	2.55776	1.38406	0.280699	1.76618	1.66977	2.5104	4.52662	2.57023	2.7539	0.947384	2.2876	1.72489	1	34.6845	25.6853	0
11434	-0.836458	0.454521	1.16025	1.13239	0.999524	0.949898	2.52493	4.56863	2.11611	2.5595	1.11194	2.2398	1.89898	1	46.1475	16.7803	0
11435	0.801465	0.867399	1.93716	0.631347	1.12622	0.801166	2.03257	3.6984	3.079	2.04706	1.07189	1.90383	1.43508	18	28.3316	55.0766	0
11436	2.82805	1.54541	0.958529	0.136509	0.954377	4.00231	0.847022	0.991199	0.542873	4.49524	3.6401	3.06416	3.04752	17	-22.8008	-82.692	0
11437	3.81179	0.544957	1.12826	1.82074	1.10125	2.00745	3.12582	2.0149	2.6155	2.59965	3.26491	2.66728	2.92857	29	80.3228	-17.0968	0
11438	5.47039	0.418356	1.84579	0.0841673	1.42763	5.6026	3.77193	1.40512	3.22618	4.40876	1.2775	4.74822	7.42365	18	54.8911	47.5456	0
11439	2.89178	1.80689	1.48387	0.310964	1.84862	4.0567	1.79046	0.879487	3.48803	4.41193	1.19143	3.02258	3.21913	26	-4.39518	-60.9218	0
11440	4.37027	1.29217	2.71508	1.04317	2.08767	4.43597	3.15951	3.62329	3.14867	4.1445	1.55994	3.89162	6.23869	18	58.4382	46.1767	0
11441	0.801465	0.423555	1.51214	1.34846	0.817119	1.75681	2.70228	4.18808	2.09082	2.66687	2.34594	2.36673	1.28606	7	54.1668	-10.1431	0
11442	3.94048	1.82307	1.06509	1.38874	3.27824	1.61914	3.18978	5.00269	2.06352	2.24187	3.31392	1.81464	2.74171	6	-45.148	4.42623	0
11443	2.00886	0.285121	1.34154	1.69751	1.26892	1.86504	2.56211	4.14826	2.17362	2.72694	2.56685	2.29756	2.16363	29	70.7752	-16.4347	0
11444	2.60066	2.60299	1.47187	0.618198	4.28698	2.76462	3.68115	0.525188	2.75161	3.9052	5.28131	2.45252	2.30742	24	43.136	-55.4423	0
11445	3.10937	2.14973	0.533235	0.855543	3.80852	1.51018	3.4555	4.07842	2.69668	2.28272	3.22354	1.88264	2.05519	2	-38.9193	-23.0626	0
11446	4.78945	2.23829	1.30298	1.51491	3.92501	2.17673	3.70204	5.18099	2.86587	2.50306	2.87649	2.36776	3.59284	16	7.96638	11.4938	0
11447	1.5411	0.700597	1.8005	2.43366	1.29067	2.0866	3.26213	4.98494	2.86462	3.05271	2.63306	2.82812	2.57861	21	58.8237	-23.2752	0
11448	3.01962	3.34168	1.69975	1.03323	4.92193	3.09352	4.36045	2.995	3.39461	4.19185	5.09291	3.10804	2.86587	24	25.883	-46.3921	0
11449	3.07452	2.42555	1.363	1.18358	3.96454	3.16621	3.69137	4.59025	2.52195	4.26849	4.80035	2.95247	2.82551	27	7.09434	-46.8122	0
11450	3.56906	1.22669	1.13472	0.737191	2.36147	1.47131	2.6801	4.83205	1.96187	2.44231	2.89375	1.8199	2.73673	6	-62.2778	0.575408	0
11451	1.85024	1.08393	3.69241	0.733085	2.26663	1.35963	2.71879	3.86375	3.77994	2.14319	2.07316	2.83268	2.85451	13	19.2084	73.2292	0
11452	4.87182	1.41815	0.64127	1.8023	2.90739	1.91198	2.83533	4.95457	1.87272	1.92177	2.95879	1.57762	3.52322	11	-18.7884	51.397	0
11453	4.63498	2.63987	0.947384	1.59374	4.23361	2.05423	3.94391	4.56084	3.05691	2.17036	2.98368	2.27866	3.31553	22	12.1851	-2.63903	0
11454	4.65642	1.99995	0.489307	1.54326	3.68727	2.10309	3.76775	5.0427	2.82092	2.36722	3.33815	2.5861	3.3721	16	-4.95104	8.49148	0
11455	4.66915	1.78493	0.730168	1.27984	3.28692	1.95846	3.49201	3.42943	2.55153	1.91362	2.63701	2.26511	3.50976	25	-24.3639	28.3055	0
11456	0.414618	1.69422	1.29455	0.270554	1.3459	1.15415	2.68473	4.87933	2.31934	2.17673	0.494232	2.21622	1.40731	1	38.4135	25.3712	0
11457	5.04962	1.69422	1.22482	1.56879	3.19434	2.17673	3.35402	4.23165	2.80237	2.06702	3.02365	2.20423	3.67266	9	-4.38967	39.0173	0
11458	1.61812	0.386939	1.06509	-0.0684133	-0.419458	2.90759	0.784136	4.43382	0.89801	4.0506	4.40273	2.79834	2.24096	12	-55.0203	-39.2095	0
11459	4.92208	2.27699	0.56201	1.40835	3.81828	2.19808	3.81901	4.66396	2.96734	2.15493	2.79093	2.34699	3.34285	16	0.239672	18.9762	0
11460	5.42001	0.687003	1.2889	2.33656	1.61812	2.92775	2.80846	2.97558	2.22217	3.04896	4.06398	2.61389	4.19609	29	81.353	-19.5971	0
11461	2.52144	1.25392	1.38927	0.198821	0.813221	3.65864	1.28345	0.439088	1.67801	4.18446	4.42603	2.6472	2.7353	17	-27.944	-79.8235	0
11462	2.66176	2.79957	1.30298	2.15126	4.45196	3.01903	3.9992	1.61046	3.17441	4.10773	4.36925	3.00578	2.37391	8	21.9843	-56.3432	0
11463	4.41099	2.17546	1.16969	1.86309	3.76801	2.06843	3.76381	5.08096	2.92146	2.35237	3.3448	2.379	3.33106	16	0.761924	7.58138	0
11464	4.28756	2.42754	0.283904	0.982341	4.04402	1.92339	3.95526	4.72097	2.93796	2.16909	2.27191	2.30524	3.0134	10	-22.0101	-7.61911	0
11465	1.80736	0.423555	1.35232	0.462591	0.757564	3.00233	1.6256	4.27985	1.53516	4.08302	4.76788	2.74667	2.20181	12	-53.3203	-34.5665	0
11466	4.17416	2.26541	0.717132	1.3612	3.95208	2.02818	3.89948	4.38079	2.92916	2.35983	3.05431	2.49329	3.00632	3	-14.046	-5.96101	0
11467	4.83433	1.98325	0.954824	1.57089	3.54383	2.15103	3.44617	4.71205	2.63385	2.11797	2.52371	2.11216	3.5242	28	-3.19686	23.8588	0
11468	3.8929	1.16063	0.89801	1.16276	2.86999	1.71022	2.70756	4.65419	1.61	2.19808	2.72379	1.53744	2.66422	6	-61.5999	8.31658	0
11469	2.73446	1.92663	1.44501	1.95765	3.73539	2.87243	3.25167	2.96806	2.21384	4.0363	4.38164	2.63385	2.44588	8	12.8524	-60.5881	0
11470	5.0661	2.30871	2.53162	3.11078	3.75233	3.81877	3.52756	5.16176	3.25259	4.35114	4.03369	3.12323	3.9414	27	10.4782	-37.4348	0
11471	4.58681	1.52441	0.886362	1.09493	2.88945	2.03839	3.34608	4.58795	2.76141	1.94267	2.8077	2.40013	3.50246	25	-26.2734	34.4035	0
11472	5.55033	1.21747	0.513824	1.76967	2.7365	2.66216	3.46935	4.87285	2.78754	2.39219	3.27499	2.69221	4.22288	9	-5.66031	55.7747	0
11473	3.58349	1.65733	0.48437	1.30139	3.31483	1.5773	3.34887	4.68165	2.42569	2.30423	3.23578	2.16988	2.33645	2	-53.2849	-9.51003	0
11475	2.10172	0.664098	2.80437	2.00608	1.21845	3.00064	2.06702	3.32269	2.21264	3.86256	1.02702	2.70629	2.6283	19	-95.1059	-9.52622	0
11476	3.20121	1.6213	1.32242	0.618198	3.38993	1.54772	3.29328	4.90644	2.67034	2.51769	3.5081	2.28314	2.47957	2	-39.7622	-26.6339	0
11477	1.59374	0.428743	0.48437	0.0684133	0.390283	2.76959	1.04551	4.10362	1.20976	3.98054	4.33476	2.53772	2.19209	12	-55.6367	-40.3215	0
11478	2.60454	1.65106	1.35232	0.0789181	1.58341	3.78023	0.887489	1.75871	3.13049	3.846	2.69668	2.72812	2.86021	14	-18.1823	-62.3731	0
11479	2.61226	2.52493	1.38145	1.28256	4.21403	2.98876	3.81253	2.59124	2.70555	4.17457	4.49172	2.90347	2.56938	24	27.0498	-55.6638	0
11480	3.17519	2.29862	1.5465	0.618198	3.97191	3.53386	3.75617	2.09487	2.61389	4.55406	5.34866	3.2754	2.9792	24	34.882	-51.9798	0
11481	4.54943	2.29184	0.632121	1.08538	3.86173	2.00895	3.89627	4.92101	3.14058	2.35344	3.05379	2.43823	3.36104	3	-5.96609	-9.41705	0
11482	4.95906	1.81051	1.03752	1.42284	3.50823	2.23949	3.45443	4.97372	2.66498	2.41455	3.42529	2.11084	3.55659	28	-8.61906	34.6687	0
11483	4.80095	2.5802	1.20672	1.45827	4.35375	2.3198	4.06684	4.75393	3.0876	2.62446	2.90649	2.33326	3.47579	5	16.3529	-10.4903	0
11484	4.36961	2.43839	0.814407	1.10125	4.18287	1.94107	4.09498	4.16547	3.00741	2.37143	3.14962	2.55325	3.13242	20	-10.682	-17.8929	0
11485	1.54756	1.35963	0.557243	0.198821	2.991	2.36617	2.60048	0.705104	1.78617	3.22683	4.30593	2.04538	1.45485	8	22.5111	-72.4404	0
11486	2.0376	0.640885	1.70171	0.975405	0.863108	1.83196	1.18623	2.04129	1.29173	2.59039	0.939903	1.81464	2.1395	30	-50.6852	59.756	0
11487	3.98492	1.49334	0.947384	0.805394	2.86999	1.62988	3.15083	4.18962	2.29314	2.09074	3.1995	2.22926	2.7502	6	-51.3511	12.8754	0
11488	3.99427	2.87943	0.818499	1.19532	4.49685	1.88877	4.10381	4.45892	3.39535	2.76959	3.7374	2.38912	2.9645	20	-6.79931	-27.1592	0
11489	4.95365	1.99693	0.59973	1.43002	3.52231	2.28158	3.44291	4.6441	2.58111	2.16653	2.50143	1.83551	3.62607	11	-12.5276	37.9747	0
11490	5.35975	2.37038	1.46217	2.18105	3.93945	2.51406	3.73773	4.9837	2.99865	2.39527	2.75792	2.38811	4.02186	23	22.0565	29.07	0
11491	1.14767	0.32302	1.55548	1.08219	1.13852	2.04706	2.6179	4.76006	2.62272	2.92168	3.03007	2.61228	2.06075	21	57.6103	-16.721	0
11492	3.83343	1.8871	0.627529	0.892969	3.32321	1.71022	3.22728	4.58772	2.33113	2.22989	3.35218	1.95881	2.5104	2	-54.9305	-8.76667	0
11493	4.41953	2.64469	1.20672	1.4324	4.28539	1.90044	4.08397	4.56627	3.15764	2.30535	2.79431	2.54724	3.11444	3	2.20309	-17.0637	0
11494	4.13179	3.08322	1.36565	1.1507	4.64038	2.01193	4.27514	4.84104	3.18817	2.91313	3.01773	2.45535	2.68547	5	8.73816	-25.1602	0
11495	4.80043	2.35664	0.894138	1.61812	3.92729	2.22627	3.84503	4.54748	3.14772	2.10988	2.70038	2.47218	3.42852	22	11.0648	4.32596	0
11496	2.64701	2.81457	1.30298	0.716554	4.39851	3.06386	4.01342	2.50122	3.0391	4.08397	4.98911	2.95478	2.71362	24	29.7358	-50.7389	0
11497	4.91886	1.77377	1.12501	1.35102	3.38281	2.20674	3.50604	4.81832	2.97639	2.15622	2.29204	2.34279	3.58152	28	-5.0391	26.0912	0
11498	1.81072	0.0905429	1.71336	0.255285	1.00293	3.0858	1.52205	2.07405	1.63731	4.20597	4.161	2.7628	2.45629	12	-45.8798	-49.2721	0
11499	1.90071	1.21439	4.18806	0.855543	2.51722	1.332	3.01903	3.19767	4.31912	1.96003	2.0524	3.28538	3.38267	13	16.066	77.232	0
11500	1.90532	0.863346	2.3595	0.49091	1.15373	2.95283	1.64264	3.41278	2.45346	3.96669	1.53288	2.72307	2.70481	19	-91.5774	5.25714	0
11501	4.50433	2.39732	0.547674	1.44658	3.99659	2.10445	3.97821	4.28189	3.07646	2.62691	2.70629	2.60254	3.42096	3	2.81725	-7.27503	0
11502	0.978877	0.645552	1.89735	0.360788	1.40348	1.30082	1.89712	3.38633	2.57023	2.21777	0.905722	1.40218	1.78074	18	30.2302	54.1066	0
11503	2.3771	2.26075	1.44501	0.64873	3.96893	3.09455	3.52922	1.30655	2.62032	4.17038	5.07467	2.90589	2.50053	24	38.8228	-59.1219	0
11504	4.44852	1.46884	0.83879	1.8124	3.18525	1.93948	3.45264	4.73291	2.81036	1.83019	2.74384	2.30633	3.31191	25	-34.211	24.4873	0
11505	3.85059	1.98478	0.878542	0.840295	3.61288	1.87188	3.38249	4.47892	2.59927	2.42455	3.54771	1.93716	2.64798	2	-40.7069	-19.9308	0
11506	3.82059	1.74919	0.83879	0.844122	3.29124	1.55232	3.15518	4.97911	2.34279	2.19559	2.36673	2.0496	2.48417	6	-54.1482	-1.4131	0
11507	1.00973	0.480019	1.37621	1.98641	1.23834	1.95846	2.9698	3.74364	2.80903	2.77944	3.06209	2.68997	2.23629	29	64.4409	-12.7578	0
11509	4.5204	2.2689	0.93238	1.23552	3.86128	2.03548	3.73286	4.86946	2.84813	2.22142	2.83721	2.31611	3.29321	10	-13.6354	5.60968	0
11510	2.56907	2.42654	1.31413	1.7324	4.11611	3.24507	3.75934	1.96627	2.65109	4.32749	3.99229	3.06673	3.00741	8	24.4374	-56.9265	0
11511	4.74677	2.03111	0.954824	1.29604	3.50949	2.19184	3.56317	4.5753	2.83008	2.1353	2.69742	2.4315	3.45051	28	-8.11375	22.9263	0
11512	2.90106	2.22506	1.85259	1.5561	3.80712	2.68396	3.45013	3.44436	2.47032	3.79486	4.02622	2.66345	2.40013	27	7.74706	-52.6293	0
11513	1.93852	0.622092	1.8627	0.198821	0.569168	3.25909	1.1735	3.86897	1.46945	4.36406	5.32389	2.95305	2.53859	12	-49.3046	-35.1102	0
11514	2.06426	1.25691	4.07288	0.947294	2.38386	1.76815	3.08838	3.95743	4.09117	2.0485	2.46847	3.02847	3.22749	13	14.0952	78.398	0
11515	3.9539	1.97402	1.12176	1.0299	3.67721	1.60391	3.56734	4.36823	2.73673	2.15493	2.80103	2.09486	2.80504	2	-37.8091	-8.11457	0
11516	4.88719	1.99239	1.05825	1.30406	3.58495	2.16396	3.66562	4.78262	2.86525	2.1445	3.33776	2.29093	3.4634	16	0.737543	15.5753	0
11517	4.72888	1.88036	0.454521	1.33299	3.67614	2.23829	3.82051	4.47738	3.15811	2.13265	3.1836	2.69445	3.65107	28	-12.7357	20.6443	0
11518	4.61807	2.36933	0.552464	1.26617	4.00661	2.08243	3.6688	4.59565	2.63937	2.3777	2.77318	1.67601	3.28373	10	-22.8318	5.52548	0
11519	4.87761	2.3242	0.699588	1.33817	3.92978	2.39527	3.72825	4.67205	2.79296	2.47314	3.29239	1.99786	3.61779	16	6.6475	19.181	0
11520	2.84284	1.35141	3.5569	2.82494	2.10426	3.84551	2.72399	2.70455	3.31111	4.96173	3.88323	3.66646	3.46132	19	-83.1806	-16.4242	0
11521	4.30704	2.86666	0.943648	1.20694	4.44803	2.2371	4.10959	5.22944	2.96961	2.99952	3.58766	1.88429	2.87587	27	1.75415	-33.4469	0
11522	2.47234	2.55075	2.02405	0.704045	4.22394	3.21826	3.87109	1.29506	2.92916	4.28829	5.66917	3.047	2.5677	24	39.712	-50.6339	0
11523	1.04647	0.418356	0.703992	1.18358	0.83261	1.89379	2.93738	3.66707	2.2456	2.55863	1.30578	2.47403	2.24096	4	62.2105	5.75701	0
11524	5.08628	2.09625	0.834754	1.3612	3.64336	2.24306	3.53518	4.46246	2.91071	2.01044	2.73887	2.24907	3.69434	28	-9.06683	21.2006	0
11525	3.91351	1.62345	0.793777	1.12003	3.12149	1.8871	3.22593	4.73739	2.45441	2.42754	3.03114	2.01829	2.80637	6	-45.1535	3.51723	0
11526	1.20405	1.90044	0.991417	0.370654	1.72333	1.66357	2.87625	4.76035	2.72596	2.70606	0.747384	2.39614	1.81113	1	35.1108	24.558	0
11527	4.663	1.10778	2.45062	1.79722	1.23834	2.57849	1.31793	2.09487	1.91824	3.09044	0.854823	2.26965	3.37248	30	-56.3435	59.6253	0
11528	4.45796	2.94988	0.939903	1.7105	4.59269	2.39834	4.23132	4.86335	3.35835	3.03872	3.3275	2.67262	3.35179	5	20.4023	-14.4027	0
11529	1.61611	0.439088	1.491	0.193654	0.978877	0.650207	1.45889	3.35125	2.10554	1.64264	0.542873	0.995021	1.13149	18	34.2314	52.9546	0
11530	3.21904	3.05003	1.44501	1.67868	4.67486	3.1093	4.25684	4.07091	3.12128	4.13257	4.58423	2.91311	2.6937	27	16.0143	-43.8213	0
11531	0.940174	0.241318	1.27176	1.62413	1.03323	1.58624	2.67623	3.9127	2.40707	2.47029	2.25827	2.20664	1.83379	7	57.103	-7.08634	0
11532	1.4132	0.230292	1.5465	0.560116	1.05631	2.22506	3.09966	2.17546	2.6472	3.03057	0.87068	2.72307	2.4638	15	75.7801	27.5129	0
11533	4.011	1.71615	0.659426	1.24115	3.2382	1.55919	3.58728	4.19561	2.84877	1.8087	2.63147	2.34173	3.05014	6	-40.673	10.1218	0
11534	4.60509	2.49844	1.12501	1.30937	4.06122	2.18557	3.69672	4.87804	2.73815	2.42654	2.24329	2.10554	3.3271	3	1.45952	-1.84178	0
11535	0.687217	0.745113	1.59069	1.15675	0.404911	1.30369	0.540033	1.77002	0.969582	2.2018	0.772862	1.8164	1.44501	30	-40.1616	65.7613	0
11536	2.94621	1.6615	1.78797	1.05304	1.22131	3.71344	1.69019	1.73958	2.88946	4.16018	0.305111	2.76489	3.0306	26	-8.71666	-62.1611	0
11537	4.67545	1.78308	1.041	1.18358	3.46178	2.18179	3.38633	4.70212	2.43823	2.3373	3.05327	2.11742	3.41262	28	-12.4684	30.514	0
11538	2.8465	1.66564	0.984178	0.295865	0.83261	3.97736	1.06661	0.30683	1.63523	4.54604	2.01829	3.0134	3.33304	17	-15.4899	-85.5762	0
11539	0.83261	1.30369	2.23746	1.43715	1.1044	1.52676	1.44632	3.17618	1.86605	2.54369	1.05825	1.95267	1.29173	30	-40.8403	50.901	0
11540	2.66395	3.85419	4.08784	0.193654	4.33847	3.76539	4.14539	1.65942	6.63731	4.26802	2.14207	3.89725	3.12808	13	1.60529	75.6033	0
11541	2.97825	1.7978	0.854823	0.203982	1.39859	4.0355	1.97247	2.7225	3.12323	4.4245	2.78278	3.00468	3.02633	26	-17.7463	-58.2431	0
11542	4.31931	1.89045	0.965908	1.08219	3.55352	1.75681	3.51146	4.58818	2.71581	2.05423	2.37186	2.16988	2.90589	10	-29.4972	2.78853	0
11543	3.20932	1.7511	1.5306	0.325995	1.42524	4.24294	1.88373	1.38126	1.87272	4.76239	4.89447	3.2708	3.46132	14	-28.7144	-73.1452	0
11544	0.947294	0.235809	1.05138	1.42763	1.36373	1.82841	3.10576	3.17145	2.68772	2.80709	0.987803	2.66345	2.4942	4	68.5179	10.8282	0
11545	0.863108	0.428743	1.41748	1.24955	1.01311	1.49818	3.02674	4.89912	2.57945	2.35876	0.846829	2.17486	2.0052	1	43.5745	9.91257	0
11546	2.09152	0.631513	1.49809	0.290817	0.350888	3.36855	1.28927	2.25724	1.63938	4.48635	4.24691	3.0657	2.66038	12	-45.7884	-48.1631	0
11547	3.50917	3.21236	1.31413	1.07254	4.83634	3.78616	4.39501	2.59208	3.36792	4.78024	5.10996	3.52126	3.44135	24	31.499	-43.6256	0
11548	2.98465	1.87017	1.55324	0.33099	1.80399	4.12436	1.72598	1.69019	3.01989	4.04804	4.26744	2.7635	3.13579	14	-28.019	-56.4814	0
11549	1.63606	1.12787	3.21869	0.699854	1.93256	1.54772	2.69163	3.64542	3.6163	2.15622	1.56217	2.68622	2.6711	13	20.9535	70.0987	0
11550	2.57945	2.31427	1.39186	0.653049	3.9539	3.29664	3.57815	2.09762	2.77043	4.38489	5.25305	3.12808	2.8242	24	32.311	-55.9889	0
11551	4.87961	2.10581	0.547674	1.65175	3.88515	2.18934	3.64097	4.32028	2.74809	2.13925	2.85387	2.03832	3.72013	16	1.05912	20.9515	0
11552	3.35382	0.263281	1.00934	1.56668	0.757564	1.37858	2.7321	2.10853	2.42666	2.43741	3.01502	2.28537	2.56516	29	77.2447	-16.2434	0
11553	1.22702	0.202611	1.76613	0.239957	0.809313	0.903357	1.2328	3.10728	2.18474	1.71418	0.834754	0.965908	1.43258	18	34.1675	52.3743	0
11554	4.8507	2.47882	1.00578	1.44658	4.16879	2.30871	4.005	4.91993	3.18039	2.45495	3.3448	2.61308	3.5569	22	18.3302	-4.11411	0
11555	1.32778	0.953706	2.93679	0.591613	1.7342	1.37858	2.39116	3.8007	3.24012	2.10445	1.05482	2.19939	2.16488	13	24.8436	64.1692	0
11556	2.56263	2.74957	1.89898	2.32336	4.31214	2.95342	3.96196	2.46648	3.02687	4.03148	4.75624	2.71726	2.38609	8	18.8953	-52.8419	0
11557	4.11026	1.9863	0.695173	0.925821	3.49586	1.67594	3.61479	4.13275	2.75161	2.04129	2.93972	2.46286	2.97976	2	-38.9454	-11.6391	0
11558	0.870632	0.636205	1.57981	1.16576	0.618198	1.45638	1.28345	2.25253	1.51447	2.43839	0.738799	1.66191	0.980544	30	-33.1319	58.5659	0
11559	3.53005	2.93858	1.2602	0.840295	4.56534	1.82664	4.15361	4.86265	3.20624	2.86666	3.43317	2.62032	2.47865	20	-17.1854	-33.7756	0
11560	2.19505	1.34866	3.9812	1.1507	2.53563	1.67389	3.1278	3.91021	4.08728	2.21533	2.1548	3.17163	3.20713	13	13.1824	76.3625	0
11561	4.68191	2.0866	0.947384	1.03323	3.70685	1.98171	3.71702	4.45577	2.75231	1.96782	2.75161	2.27978	3.36525	10	-14.8482	12.2616	0
11562	4.81309	1.81051	1.98451	1.62812	3.56102	1.94743	3.65601	4.22752	3.29362	1.9771	2.49238	2.63147	3.66646	22	32.2429	-1.13381	0
11563	0.448299	0.796927	1.63107	1.14158	0.49091	1.22975	0.994891	2.56471	1.52371	2.10988	0.686307	1.672	1.50748	30	-35.2556	57.1172	0
11564	5.57411	2.02671	1.05825	1.89143	3.67214	2.72176	3.51214	4.99097	2.54982	2.44719	3.21026	2.2456	4.27054	9	9.51786	50.0363	0
11565	4.61599	2.27699	0.789617	1.22131	3.85372	2.14842	3.66184	4.76558	2.58028	2.2335	2.6989	1.88757	3.30504	10	-19.7485	7.38535	0
11566	1.6919	0.687003	1.11522	0.178123	0.424288	3.09966	0.83879	2.60382	1.63731	4.20833	3.82944	2.79093	2.54724	12	-48.1195	-47.7749	0
11567	3.89868	1.90705	0.0663513	0.514235	3.50539	1.47131	3.6925	4.34012	2.81169	2.07685	3.07951	2.09888	2.79498	2	-41.2627	-12.2466	0
11568	4.42155	1.49576	0.434408	1.00293	3.11031	1.83372	3.23755	4.79027	2.47218	2.2311	2.54119	2.17113	3.25558	25	-44.5878	21.6936	0
11569	0.063158	0.544957	1.61636	1.8023	1.26892	1.13779	2.59629	4.62884	2.30085	2.35344	2.9077	2.09888	0.943648	21	48.371	-16.5373	0
11570	3.93535	1.64053	0.518693	0.708225	3.27347	1.78493	3.51045	4.17614	2.68622	2.22021	3.37248	2.52459	3.03167	2	-46.106	-8.40539	0
11571	0.695652	1.05961	0.89801	0.360788	1.04317	1.31793	2.5104	4.81823	2.28202	2.28501	0.690745	2.01249	1.57102	1	40.0848	24.4176	0
11572	2.95116	1.67798	1.07865	0.219435	1.03655	4.21052	1.55462	0.915141	2.07179	4.68301	1.77893	3.3483	3.25643	17	-12.4483	-83.0862	0
11573	3.3405	2.50766	1.30018	0.978877	4.12585	1.94584	3.96862	5.03911	3.2231	2.85762	3.74944	2.75652	2.81763	3	-1.24584	-25.9749	0
11574	3.75701	2.16781	0.781262	0.737191	3.75504	1.6213	3.56989	4.0612	2.76627	2.41354	3.55311	2.39813	2.83915	2	-38.521	-14.4643	0
11575	3.43298	1.41556	-1.16025	-0.404911	3.27903	1.65733	3.00569	4.39962	2.23043	2.11663	2.70112	1.84749	2.60661	6	-47.8321	9.62675	0
11576	5.6647	1.14436	1.00934	2.29434	2.88006	2.78154	2.65425	4.57074	1.87604	2.07124	3.19498	1.59285	4.2019	9	-4.76724	58.4188	0
11577	0.424288	0.263281	1.22781	0.476795	0.203982	1.30369	0.444243	1.39986	0.781262	2.13925	0.283904	1.36565	0.874616	30	-34.3895	69.7915	0
11578	5.38349	1.84427	0.939903	1.69377	3.37168	2.62364	3.69812	4.61961	2.82616	2.44817	2.90649	2.66957	4.10986	23	9.82676	32.3222	0
11579	4.80043	1.97247	1.13794	1.32255	3.75455	2.18809	3.44074	4.86928	2.50772	2.16267	2.91191	1.99046	3.61333	28	-11.1099	30.1833	0
11580	2.91766	2.06984	1.27176	0.355843	1.79211	4.06334	1.7719	1.0561	3.33579	4.17753	0.681856	2.90226	3.19408	26	-5.76252	-62.9589	0
11581	2.17398	0.834657	2.19331	0.635709	1.18063	2.97558	1.54078	4.07091	1.90866	4.01588	0.909562	2.77936	2.92975	19	-89.3149	4.41886	0
11582	1.27712	0.762578	2.81829	0.504935	1.69002	0.987497	2.14973	3.22683	3.04437	1.27173	1.16969	2.09352	2.35743	13	29.9096	65.2689	0
11583	5.61745	2.03694	1.08538	2.1834	3.83343	2.80299	3.65278	4.88628	2.81632	2.35876	3.1482	2.28426	4.23368	9	11.4149	49.5052	0
11584	1.29336	0.85112	1.49574	0.704045	1.7215	1.46636	2.78085	2.39013	2.96051	2.10853	0.566766	2.69668	1.92459	18	41.8455	51.2916	0
11585	2.51045	2.64549	1.77711	0.907666	4.21262	2.96456	3.94435	1.96627	3.1977	3.9253	5.2751	3.24874	2.741	24	36.8742	-52.3936	0
11586	4.52941	2.40242	0.797925	1.30672	4.03866	1.91851	3.85443	4.59805	2.96222	2.31869	3.06776	2.41789	3.41698	3	6.28256	-5.21954	0
11587	1.15373	0.333768	2.32365	2.17042	1.1138	1.69019	2.08521	4.88868	2.32579	2.67933	2.85894	2.23512	2.12396	21	51.7042	-23.6441	0
11588	3.38174	2.3231	1.16025	1.19532	3.9337	3.35363	3.52523	5.36099	2.67566	4.40724	4.24865	3.04542	2.89007	27	5.87091	-45.4813	0
11589	4.22502	2.34809	1.16341	0.728968	4.05905	1.96159	3.9994	4.29109	3.06054	2.68087	3.28455	2.75862	3.07186	3	-8.53984	-18.0743	0
11590	4.12415	1.72598	0.810303	1.04317	3.04994	1.82486	3.14695	4.34219	2.70923	2.00745	3.01394	2.02549	2.9992	6	-49.4813	11.2186	0
11591	0.537305	0.454521	1.08202	1.94739	1.1044	1.24792	2.66843	4.77126	2.10421	2.10172	0.764416	2.12917	1.84066	1	40.6989	13.1362	0
11592	1.66145	0.700597	1.27176	0.131289	0.0210651	2.89455	0.691546	3.0511	1.30857	4.04902	4.56817	2.56347	2.38609	12	-50.5523	-43.9414	0
11593	4.53157	2.2689	1.0022	1.24955	3.91938	2.11663	3.80801	4.42314	3.05743	2.4807	3.20758	2.53162	3.34363	16	2.38382	2.67539	0
11594	2.80291	2.63422	2.03832	1.39367	4.1156	3.03601	3.83749	3.04574	2.91371	4.17265	3.62548	2.85387	2.70923	8	15.0491	-50.2133	0
11595	2.26987	0.842912	3.10458	0.9366	1.9518	2.96922	2.27006	3.56446	3.2004	3.90657	1.74008	2.99644	2.89375	19	-89.0264	-7.57218	0
11596	2.16089	1.16063	3.00085	1.5127	1.81741	3.03384	2.42555	2.95754	3.41807	4.07033	1.83206	2.96961	3.02794	19	-90.5661	-9.43551	0
11597	4.39449	2.01935	1.05825	1.11692	3.52293	1.70225	3.42354	4.35972	2.35639	2.10853	2.982	1.95267	2.99368	2	-38.7795	0.663031	0
11598	4.86445	1.99391	0.826649	1.44893	3.68463	2.22506	3.73854	4.90241	2.87587	2.25017	3.29812	2.45535	3.62577	16	3.26772	17.1549	0
11599	1.96781	1.12454	3.70772	0.733085	2.40389	1.76627	2.93438	3.64483	3.77234	2.02818	1.59501	2.93092	3.27206	13	17.2845	74.4692	0
11600	4.29088	1.43104	0.924816	0.793577	2.97985	2.02377	3.27248	4.23049	2.55581	2.30087	3.2031	2.03406	3.28786	6	-42.9784	15.7437	0
11601	4.69007	1.66357	0.866732	1.12003	3.10937	2.0866	2.995	4.68364	2.17362	2.11528	3.18908	1.95267	3.28662	25	-39.9557	32.1962	0
11604	5.13016	1.86676	0.663935	1.5127	3.59685	2.34916	3.55803	4.60623	2.85894	1.99995	2.46099	2.25368	3.83112	23	3.71946	29.8589	0
11605	2.56746	1.25392	2.4218	0.146937	0.851746	3.62782	1.27173	1.93146	2.46286	4.14378	4.72885	2.94843	3.21736	14	-30.9287	-65.8003	0
11606	5.23433	1.83725	1.57981	1.72333	3.43975	2.38082	3.6371	5.07941	2.797	2.16524	3.4042	2.35222	3.90084	9	10.5788	43.0977	0
11607	4.35565	1.22055	0.469494	1.02656	2.71521	1.78122	3.32513	3.92709	2.65806	2.03548	3.06106	2.33751	3.28124	6	-47.1148	16.9269	0
11608	5.19342	2.0149	1.03053	2.06294	3.69854	2.34594	3.59166	4.74933	2.54292	2.24306	2.66345	2.06629	3.85225	23	15.2746	28.5873	0
11609	2.22473	0.85112	2.41495	2.38675	1.64785	2.8628	1.92824	3.36933	2.70923	4.05768	4.07664	2.73315	2.50503	19	-78.4773	-2.73796	0
11610	4.32532	2.27468	0.760175	1.01311	3.96594	1.68613	3.58383	4.38954	2.84685	2.29523	2.27529	2.06491	2.97864	10	-22.6558	-4.80226	0
11611	1.98924	1.39458	3.69241	0.828753	2.42445	1.79414	2.76462	3.83529	3.92777	2.322	1.86102	3.02204	2.99534	13	16.7092	73.4534	0
11612	3.60232	1.59732	1.09208	0.87438	3.17035	1.39193	3.28187	4.71072	2.5193	2.12066	2.61308	2.01684	2.60579	6	-55.8214	-1.60861	0
11613	4.21278	2.35557	0.444485	0.933016	4.05083	1.60172	3.65102	4.5222	2.68772	2.31538	2.39714	2.06491	3.00905	10	-22.1488	-6.82862	0
11614	5.72309	0.822186	1.8627	1.07577	1.6653	5.78483	4.06198	1.88205	3.14201	4.43771	1.03053	5.00341	7.70894	18	54.98	48.3766	0
11616	1.5497	0.500211	1.58852	0.290817	0.695652	2.92775	0.700597	3.74284	1.47187	3.94895	5.07971	2.49601	2.14845	12	-52.2497	-39.1275	0
11617	4.87544	2.03694	0.928603	1.20405	3.61854	2.08104	3.75325	4.43597	2.77936	2.03111	2.78754	2.43343	3.64733	16	-3.43214	16.2677	0
11618	4.51442	1.73571	1.20976	1.33817	3.2505	2.01639	3.48682	4.42639	2.71216	2.03111	3.13291	2.40806	3.23925	10	-23.659	17.6657	0
11619	5.2999	2.30199	0.954824	1.78697	4.01557	2.47693	3.81628	4.97583	2.83008	2.37038	3.19905	2.25023	3.99351	23	22.9414	21.3858	0
11620	1.12003	0.474942	0.781262	1.19823	1.24955	1.97864	3.14889	3.64097	2.66805	2.86473	1.18216	2.78754	2.76974	4	64.0355	8.10993	0
11621	3.00046	1.29794	0.403926	0.21429	1.00633	4.20614	1.72988	0.887489	1.8005	4.90409	0.874616	3.41444	3.39461	17	-7.41197	-89.2908	0
11622	4.70008	2.25253	0.814407	1.34075	3.89483	2.13662	3.98897	4.75656	3.20444	2.3231	2.9467	2.6989	3.51075	16	7.47907	3.58082	0
11623	2.30895	0.887489	3.19136	0.50959	1.80736	3.11634	2.38394	1.91851	3.24702	4.16371	3.69791	3.36792	3.15104	19	-78.1	-4.93242	0
11624	3.92708	1.44125	-0.734489	0.136509	3.06378	1.5773	3.41576	4.26101	2.50862	2.00895	3.12614	2.34068	2.75652	6	-47.5573	9.1115	0
11625	3.84813	2.33295	0.958529	0.761607	4.10887	1.68003	3.71757	4.20799	2.87089	2.54723	3.34441	2.19818	2.61952	20	-21.2541	-19.4771	0
11626	1.3738	0.355153	1.38145	1.14463	0.982341	2.00895	2.6179	3.17524	2.2398	3.00737	0.954824	2.40905	2.741	4	71.1274	13.4531	0
11627	4.90903	2.63422	1.06849	1.76267	4.17723	2.21777	4.16124	4.83988	3.2231	2.29523	2.77662	2.49056	3.5971	22	23.1475	3.55672	0
11628	2.02128	0.423555	1.42506	0.250182	0.720703	3.02179	1.0384	2.73357	0.890255	4.0682	4.95171	2.67945	2.26511	12	-46.0811	-44.5192	0
11629	1.27166	0.723009	1.25145	1.83723	1.21845	1.96782	3.09711	4.36924	2.45535	2.62283	2.27978	2.58693	2.1548	29	62.7049	-8.98103	0
11630	5.10907	2.51223	0.508942	1.55822	4.22671	2.40242	3.90862	4.96727	3.02847	2.46457	3.41006	2.44015	3.77387	22	20.7838	-2.0768	0
11631	2.5348	1.02406	0.552464	0.183305	0.954377	3.84479	1.53612	1.34866	1.32791	4.47738	3.8986	2.98312	2.8968	17	-24.6349	-79.5663	0
11632	4.46743	1.84427	0.424288	0.907666	3.26748	1.91688	3.61601	4.81161	2.78686	1.99542	2.72017	2.31286	3.28373	10	-30.2296	-1.45989	0
11633	2.55859	1.25989	1.43757	-0.0263303	1.22417	3.69868	1.13118	0.987497	1.85766	4.02341	2.21024	2.71069	2.91968	17	-16.9442	-84.4157	0
11634	2.87533	1.4336	1.01644	0.172937	0.892969	4.07033	1.53845	0.830512	1.76245	4.65839	0.542873	3.08255	3.3022	17	-8.44784	-89.0313	0
11635	2.13665	1.66771	0.542873	1.56458	3.28967	2.78154	2.96047	2.10988	2.04257	3.83871	3.82535	2.5761	2.36364	8	21.1806	-69.7614	0
11636	4.89699	1.64053	0.958529	1.43715	3.18307	2.09762	3.3705	4.52637	2.59845	2.13	3.09112	2.25253	3.49006	11	-19.6955	40.8947	0
11637	2.24148	1.92824	1.9949	1.92507	3.5319	3.14305	3.05644	2.02818	2.3096	4.31515	5.67724	3.01502	2.47957	8	13.6361	-66.6986	0
11638	4.38166	1.32076	0.419213	1.12931	3.02932	1.84602	3.3235	4.39487	2.47773	1.98935	3.09713	2.2809	3.21913	6	-46.4497	18.6831	0
11639	3.96773	1.7511	0.781262	1.1044	3.46211	1.88205	3.49407	4.19578	2.73172	2.29636	2.72452	2.2186	2.88823	2	-44.503	-3.61113	0
11640	4.97694	2.64389	1.74384	1.53895	4.20637	2.36406	4.33212	4.42585	3.55817	2.62446	3.23361	2.93151	3.73502	5	25.0657	-11.2033	0
11641	0.604953	0.525188	1.55548	0.146937	0.345926	1.40249	2.45785	4.48226	2.13564	2.03403	2.3595	2.03406	1.5306	7	45.5349	-7.07214	0
11642	1.58133	0.413146	1.74008	0.203982	1.32778	0.818006	1.37589	3.41873	2.73958	1.7511	1.11194	1.355	1.33611	18	32.4903	54.1928	0
11643	3.95025	2.38186	0.585672	0.801465	3.88989	1.83372	3.66851	4.48136	2.86147	2.659	2.91191	2.09888	2.90347	20	-23.8579	-19.4769	0
11644	3.09567	2.78224	3.82559	1.22131	4.32099	3.58036	4.11571	3.432	3.95548	4.67311	4.86836	3.74762	3.82003	27	21.1089	-38.349	0
11645	2.53894	1.44884	1.79156	0.193654	1.18063	3.6522	1.10778	1.30369	3.06209	3.99462	1.83379	2.52811	3.1463	26	-16.6935	-63.888	0
11646	3.91645	2.65107	0.59037	0.777675	4.27313	1.79962	4.04089	4.41796	2.96848	2.42455	2.95535	2.22098	2.9992	20	-14.884	-22.8041	0
11647	4.91747	1.44378	0.886362	1.27984	2.92276	2.19932	3.54797	4.38814	2.81434	2.16781	3.16885	2.5541	3.58888	11	-25.0154	43.5783	0
11648	1.36626	0.444243	1.3169	1.20983	1.47442	1.9054	2.84719	3.71702	2.31611	2.8933	0.984178	2.44206	2.41495	4	61.1063	8.71183	0
11649	4.66141	2.41052	1.8627	1.75031	3.96773	2.19309	4.04506	4.95824	3.53425	2.65425	3.18085	2.91371	3.53972	22	31.053	-3.88244	0
11650	5.10339	2.30871	1.36034	2.01715	3.96434	2.30087	3.95482	5.04774	3.18635	2.53033	3.18269	2.74526	3.80093	22	25.2801	9.64442	0
11651	3.06574	1.81051	1.32791	0.280699	1.14463	4.24229	1.3151	0.903357	1.74008	4.69893	5.00645	3.27957	3.45086	14	-28.6819	-74.6286	0
11652	3.51545	2.34594	1.64763	2.1869	4.05631	3.26731	3.5651	4.73051	2.75932	4.37239	4.90313	3.08457	3.05535	27	8.6608	-41.5048	0
11653	2.55453	2.63098	1.38145	1.50381	4.30221	2.99046	3.93354	2.8628	2.9161	3.95634	5.04852	2.84749	2.34699	8	22.7807	-53.3876	0
11654	3.64446	2.02377	1.25729	1.08538	3.6611	1.88542	3.72087	4.66332	2.80504	2.44914	2.96564	2.39414	2.69816	20	-31.2456	-22.7296	0
11655	0.918588	1.19254	0.793777	0.390283	1.28797	1.51018	3.10778	4.63721	2.70849	2.35664	1.07865	2.62352	2.18228	1	36.3982	20.5544	0
11656	3.12335	2.60882	1.41748	1.01985	4.26975	1.87017	4.18083	5.02148	3.27331	2.68165	3.15998	2.83592	2.61711	20	-18.5712	-34.2082	0
11657	4.32532	2.0485	0.703992	1.64	3.67721	1.78862	3.3951	4.81143	2.76489	2.25958	3.29403	2.36467	3.24616	10	-15.208	4.33544	0
11658	0.982341	0.617363	2.33962	0.250182	1.19823	1.01683	1.56602	3.37554	2.84493	1.82129	1.00934	1.73819	1.47908	18	31.7525	56.9156	0
11659	4.75795	1.93948	0.39881	1.33039	3.74265	2.05566	3.64453	4.55716	2.82877	2.27353	3.24185	2.06214	3.29362	28	-12.7404	13.8252	0
11660	2.2503	0.603101	1.05482	0.229708	0.370654	3.05537	1.50779	1.73183	1.5028	4.21253	4.2024	2.78482	2.98758	12	-45.2566	-48.7373	0
11661	2.3426	0.75387	1.29455	0.395168	1.12931	3.50297	1.41815	0.740717	1.50981	4.37752	4.37804	3.03963	2.59517	17	-27.9883	-80.6593	0
11662	4.40484	1.51494	0.781262	1.45127	3.08515	1.86333	3.25604	4.6043	2.00812	2.12467	2.81434	1.99638	3.17993	25	-42.4145	24.1928	0
11663	3.25781	1.82129	0.595056	0.582667	3.57055	1.44632	3.31982	3.94193	2.54465	2.15622	2.88331	1.83206	2.2876	2	-52.8056	-14.2271	0
11664	2.10172	1.24792	3.69709	1.45361	1.75208	2.77804	2.5887	3.39129	3.44347	3.88771	1.78074	3.31111	3.21603	19	-88.2818	-9.74294	0
11665	4.94955	1.63841	0.743098	1.57925	3.05193	2.16909	3.34168	4.53127	2.52371	2.03839	3.19589	2.18351	3.65765	11	-18.0751	44.0784	0
11666	1.03655	0.241318	1.30578	1.20114	0.971923	1.55919	2.61378	3.46263	2.23746	2.54811	1.42757	2.27754	2.13821	4	63.0842	3.48672	0
11667	3.7179	2.67312	0.789617	1.06607	4.35821	1.77377	4.12674	4.70109	3.33422	2.30423	2.55068	2.60335	2.62112	20	-13.5873	-28.0419	0
11668	0.954377	-0.0396563	1.17282	1.44423	0.674484	2.01639	2.363	2.75891	1.87604	2.834	0.951109	2.40707	2.59681	15	65.3259	26.8976	0
11669	2.26122	1.90044	0.725834	0.50959	3.45648	3.13914	3.0707	1.18939	2.10554	4.20884	4.66881	2.85323	2.3322	24	34.3068	-65.8432	0
11670	0.661655	0.333768	1.43508	1.46291	1.00973	1.28345	2.44036	4.41124	1.69975	2.34486	0.627529	2.11216	1.491	1	45.8717	17.3438	0
11671	3.03439	2.06984	2.23043	0.604953	2.14276	4.13837	2.61213	1.38661	3.67686	4.6264	1.18526	3.53554	3.57751	26	-4.90399	-57.0726	0
11672	4.99179	2.70832	0.378249	1.59168	4.36386	2.34163	4.17614	4.97136	3.20355	2.58276	2.94785	2.77868	3.68716	22	21.1537	-4.84633	0
11673	0.0736667	-0.129967	1.041	0.699854	0.270554	1.79597	2.46552	3.76408	1.79336	2.52853	0.289218	2.30305	2.27978	1	52.3198	23.9802	0
11674	5.06497	2.11663	1.11522	1.46291	3.79583	2.40038	3.97651	4.90451	3.04016	2.20551	3.29362	2.61631	3.83972	22	19.3476	13.6789	0
11675	5.05144	1.94743	1.05825	1.6919	3.42376	2.32968	3.30373	5.11482	2.55581	2.28843	2.93972	2.11216	3.79274	9	-6.23716	39.7524	0
11676	2.91709	2.93318	1.57542	0.785647	4.54843	3.36465	4.05375	0.650207	3.12808	4.43072	5.33803	3.13291	2.43246	24	41.0313	-48.5483	0
11677	2.6418	1.5929	1.71143	0.183305	1.62013	3.917	1.99542	2.71207	3.40052	4.49119	0.508942	3.15434	3.23448	26	-9.60054	-56.9968	0
11678	4.37837	2.35344	0.874616	0.918588	3.93884	1.88205	3.69952	4.53346	2.65574	2.38082	3.09363	2.1459	3.03433	20	-17.1317	-8.07353	0
11679	2.54389	2.58446	1.23079	0.518869	4.20054	3.01461	3.8215	1.8087	2.84236	4.05572	4.86947	2.77525	2.53336	24	33.1322	-57.9831	0
11680	4.3814	2.51769	0.523552	1.33817	4.15633	1.88542	4.0351	4.77078	2.96678	2.1353	2.93445	2.47588	3.07289	3	-7.4785	-13.5191	0
11681	1.93107	0.813814	2.5541	1.38626	1.79211	2.82868	2.178	3.35204	2.76141	3.91947	2.38508	2.70555	2.60579	19	-83.1094	-3.17473	0
11682	4.25312	2.22506	0.533235	1.54756	3.89633	2.03984	3.7946	4.21086	2.90105	2.18053	3.02258	2.51486	3.31111	3	-13.772	-5.75692	0
11683	4.36131	2.60882	0.708384	0.992678	4.21683	1.8195	4.03048	4.33375	2.91968	2.37143	2.58444	2.38811	3.15293	20	-11.5486	-19.9303	0
11684	1.09809	0.433921	1.38667	1.44188	1.02656	1.77564	2.89891	3.20136	2.27529	2.72102	1.2158	2.379	2.28871	4	60.9137	11.7209	0
11685	2.55778	1.30082	1.30578	0.229708	1.23269	3.86065	1.39722	0.569396	2.4666	4.40198	0.962223	2.88331	3.09713	26	-6.6947	-68.3284	0
11686	4.64697	2.0528	0.393685	1.19239	3.57468	2.08104	3.56189	4.57156	2.8077	2.44524	2.66422	2.26852	3.44135	28	-14.6614	16.1261	0
11687	1.35102	0.664098	1.99786	2.0603	1.49035	2.16653	1.78308	4.42653	1.70171	3.0511	2.94088	1.91026	1.54198	21	50.5074	-23.8478	0
11688	4.50259	2.34163	1.37094	1.53244	3.97686	2.11123	3.91383	5.06477	3.03751	2.39116	2.96051	2.47125	3.19634	3	7.8717	-2.76782	0
11689	1.20983	0.290561	1.20063	0.0263303	-0.0105331	2.69849	0.677878	2.03257	1.23673	3.71922	4.06872	2.24329	2.08678	12	-49.3521	-48.8967	0
11690	1.35612	0.439088	0.695173	1.42044	1.26066	2.09212	3.10017	3.26169	2.52811	3.11784	0.802063	2.80303	2.48417	4	69.5647	11.7648	0
11691	2.60454	1.50299	2.01829	0.193654	0.457837	3.80095	1.46138	3.31737	1.88757	4.18377	5.11635	2.98312	3.07135	14	-32.9988	-63.8965	0
11692	3.66892	1.99542	0.89801	0.961423	3.64858	2.25724	3.17097	5.13982	1.69779	3.03655	4.14114	1.97701	2.50593	27	-1.26853	-39.4849	0
11693	4.09652	1.34313	0.789617	0.85933	3.04395	1.53145	3.13176	3.78359	2.58028	1.86676	2.66114	2.1761	2.87649	6	-54.7326	7.36768	0
11694	3.84024	2.18934	0.874616	0.801465	3.82841	1.70823	3.64896	3.94061	2.7274	2.3891	3.07135	2.21741	2.6937	2	-39.3988	-15.5941	0
11695	2.62448	1.5431	1.47908	0.0473823	1.26617	3.81603	1.56147	3.15422	3.16419	4.12124	3.34519	2.88392	2.72596	14	-18.684	-56.3774	0
11696	2.64404	2.45977	1.70949	2.29224	3.94721	2.59039	4.21622	2.47693	3.95081	3.84986	3.36716	3.76877	2.90468	8	20.799	-52.5287	0
11697	5.17094	2.18683	0.806189	1.50158	3.78966	2.42356	3.92441	4.78659	3.07544	2.35344	3.12177	2.66498	3.83639	22	19.9744	14.7812	0
11698	4.73722	3.0096	0.995021	1.48127	4.7214	2.37666	4.38178	5.03536	3.40567	2.84719	3.05483	2.7628	3.37702	5	18.9119	-15.0437	0
11699	3.12519	2.27814	1.11194	1.1044	3.95873	1.83372	3.79791	4.50443	3.10557	2.51679	3.56664	2.64642	2.71143	20	-20.9709	-33.618	0
11700	4.51407	1.65525	0.743098	1.42524	3.23944	1.71813	3.36229	4.50117	2.58693	1.87358	2.8097	2.10021	3.18039	25	-33.6095	22.274	0
11701	0.741287	0.197056	0.557243	0.813221	0.733085	1.66771	2.72547	2.98419	2.35118	2.46743	2.07863	2.46847	1.91026	7	61.1958	-0.948497	0
11702	0.708225	0.328399	1.7606	1.91903	1.02656	1.60828	2.4807	4.56839	1.90705	2.37666	2.43727	2.02405	1.64351	21	48.418	-16.8489	0
11703	3.69175	1.6256	0.165247	0.733085	3.49042	1.5431	3.13619	4.22239	2.3871	2.04994	3.06725	1.92142	2.33326	2	-54.3825	-7.34224	0
11704	4.25551	2.16781	0.576242	1.02321	3.67907	1.73571	3.31037	4.46546	2.51664	2.18683	2.9981	1.8627	3.25728	10	-27.7657	5.30451	0
11705	4.81719	2.43839	0.894138	1.27439	4.10263	1.97864	3.75458	4.74913	2.89558	1.94743	2.78618	2.0759	3.5806	16	6.82031	8.88005	0
11706	4.57927	1.7978	1.25729	1.46983	3.58115	2.01639	3.33807	4.69531	2.82877	2.33838	3.29853	2.26511	3.33854	10	-25.1157	15.3006	0
11707	4.54642	1.75871	1.27464	1.78697	3.30793	1.83549	3.33968	4.45234	2.31068	2.27122	2.74879	1.65173	3.26828	25	-32.42	23.2464	0
11708	2.66468	1.33479	1.11194	0.335977	1.45361	3.7946	1.75681	1.7415	2.78141	4.50079	0.464514	3.1482	3.07849	26	-8.06431	-64.6727	0
11709	3.32963	2.18179	1.69583	0.340955	1.54326	4.50893	1.77002	0.830512	1.89898	4.91952	5.49176	3.49544	3.76571	14	-29.8337	-73.5671	0
11710	1.68058	0.579088	1.28036	1.07898	1.63011	2.25958	3.38018	3.84187	2.80036	2.89016	1.95728	2.82942	2.94379	4	76.1349	2.88561	0
11711	2.59207	2.52493	1.39961	1.79381	4.1652	2.9487	3.75617	2.5595	2.63464	4.03189	4.26992	2.80903	2.30524	8	18.3141	-59.1364	0
11712	4.28944	2.73063	1.01644	1.30139	4.35916	2.00145	4.22421	5.1361	3.31673	2.54723	3.60944	2.53859	3.18315	5	10.2216	-22.0119	0
11713	2.66176	1.66564	1.91346	0.152146	1.3813	3.8935	1.55002	3.35085	2.95132	4.12528	4.87649	2.66191	3.05847	14	-23.9816	-52.6884	0
11714	4.83308	2.44036	1.12501	1.72696	4.04162	2.03548	3.96991	4.76809	3.11982	2.10036	2.91371	2.48325	3.55501	22	15.6912	4.03184	0
11715	2.35555	2.50766	1.74759	0.674484	3.94273	2.95047	3.68712	1.47131	2.79296	4.03028	5.40522	2.72307	2.5677	24	40.3199	-55.7633	0
11716	5.07884	2.2335	1.0129	1.38874	3.86151	2.17419	3.87157	4.70253	2.88331	2.25135	3.20936	2.72812	3.7374	22	18.8265	14.5418	0
11717	4.52269	2.16139	1.01644	1.19239	3.89011	2.15233	3.61814	4.14126	2.50772	2.34486	3.15951	2.13693	3.03698	3	-12.0243	-3.12902	0
11718	1.10125	0.549869	1.25729	1.08538	1.04976	1.83372	2.76817	3.77557	2.33113	2.88133	1.34694	2.4666	2.30742	4	60.0751	5.08084	0
11719	4.04384	1.7511	0.523552	0.83261	3.15746	1.88373	3.11734	4.68375	2.40707	2.54103	3.32591	2.09486	2.77593	6	-42.2874	3.47663	0
11720	2.54471	0.520217	1.65581	2.38097	1.46291	1.7415	2.96398	2.99217	2.27078	2.72399	3.15387	2.52195	2.34279	29	74.4103	-15.2564	0
11721	5.09148	2.44427	1.15074	2.13173	4.05558	2.5525	3.98329	4.7348	3.16512	2.50306	2.88762	2.75372	3.81395	22	26.4269	3.17096	0
11722	5.37548	1.85124	1.08873	1.69002	3.63256	2.53212	3.49132	4.78385	2.57023	2.3198	3.68133	2.29976	4.10659	9	6.26053	46.458	0
11723	2.32744	2.00296	1.59716	1.81741	3.63033	3.07854	3.14354	2.2323	2.18965	4.23	5.15852	2.81829	2.48417	8	13.801	-66.4997	0
11724	2.09918	1.08393	2.57275	0.604953	1.40104	3.02234	2.27814	2.41656	2.9565	4.02725	2.59435	2.98368	2.95305	19	-82.5656	-7.43033	0
11725	3.91309	2.3373	0.580963	1.04647	3.98237	1.46636	3.5985	4.88105	2.70776	2.14973	2.9792	2.01104	2.56432	20	-28.4255	-16.8931	0
11726	4.37665	2.10988	1.08538	1.13852	3.82428	1.79962	3.45978	4.38107	2.6711	2.01193	2.98256	2.08678	3.01231	10	-31.5576	0.951518	0
11727	2.22248	1.10101	2.14718	1.15976	1.61005	2.83467	2.11932	3.68029	2.71508	3.91134	1.8076	2.80036	2.63306	19	-85.7588	-1.7204	0
11728	1.74139	1.80144	0.632121	1.01985	3.23861	2.17036	2.90635	1.3292	1.79336	3.20044	3.50046	1.87272	1.20063	8	22.29	-72.089	0
11729	4.76919	1.3151	1.03053	1.29336	2.71243	2.28158	2.88828	4.86177	1.90544	2.3253	3.23709	1.76797	3.53651	25	-41.3787	36.5187	0
11730	1.08219	0.191494	1.19757	1.05957	0.523493	1.57505	2.67545	3.80952	2.22926	2.66687	2.32257	2.34279	2.26625	7	58.9621	-5.23289	0
11731	3.27307	3.16239	1.3683	2.03219	4.77703	3.12134	4.3051	3.48578	3.18452	4.27135	4.66693	3.03539	2.54032	27	18.8279	-45.6286	0
11732	3.58874	2.42754	1.04793	0.769662	4.16553	1.50539	3.97481	5.14789	2.92027	2.40648	3.14201	2.48049	2.71289	20	-20.8246	-28.6035	0
11733	3.37023	2.8426	1.69387	1.52152	4.47165	3.66938	4.07188	3.93973	2.96734	4.762	4.82703	3.42959	3.2231	27	16.8733	-42.6169	0
11734	1.14767	0.349821	0.810303	1.26892	1.44188	1.83196	2.54458	4.92101	2.09217	2.75246	2.60742	2.22217	2.08135	7	53.1089	-9.44338	0
11735	4.94731	1.86161	0.818499	1.18653	3.5098	2.42754	3.6377	4.57191	2.75231	2.42555	2.70702	2.41299	3.57535	28	-3.27076	28.1408	0
11736	4.66459	1.96938	0.924816	1.20405	3.73965	2.04706	3.6377	4.73121	2.50683	2.15493	3.09212	2.09082	3.31994	10	-23.5423	13.7973	0
11737	1.43002	0.474942	1.355	1.15675	1.13239	2.28272	3.00289	2.97558	2.49511	2.98819	1.00578	2.62671	2.63543	4	73.7838	15.0605	0
11738	4.3015	2.35557	0.672919	1.00633	4.01576	1.94901	3.87627	5.05651	2.92146	2.49752	2.7026	2.60985	3.10508	3	-7.99706	-10.1939	0
11739	4.87673	1.98935	1.16025	1.60396	3.53159	2.2311	3.59602	4.87076	2.5761	2.29974	2.86336	2.1548	3.5977	28	0.163213	23.8511	0
11740	1.04976	0.423555	2.03406	0.315982	1.13239	0.510237	1.32639	3.24198	2.41789	1.47131	0.802063	1.23969	1.56439	18	34.4631	52.7508	0
11741	4.42698	1.60391	0.730168	1.12313	3.33863	1.97093	3.34249	4.48724	2.6283	2.14188	2.36467	2.25598	3.07798	25	-26.4975	23.4375	0
11742	3.36115	1.91688	0.818499	0.724841	3.58495	1.67183	3.48924	4.76722	2.81169	2.31093	2.64954	2.37391	2.23863	2	-48.133	-18.0167	0
11743	4.45392	3.25691	1.551	1.42524	4.89581	2.3264	4.52022	4.89751	3.61362	2.99613	3.07849	2.79633	3.17579	5	19.6071	-22.7522	0
11744	4.06701	1.72598	0.962223	0.971923	3.39277	1.6061	3.44364	4.46049	2.85641	2.29184	3.22793	2.44111	3.00578	2	-35.1995	-1.60985	0
11745	2.66905	1.38126	3.25131	3.00255	2.25468	3.49338	2.69925	2.78224	3.25813	4.49701	2.48783	3.37966	3.23491	19	-83.0961	-13.7912	0
11746	4.11026	0.386939	0.494232	1.1507	0.769662	1.91034	2.21043	4.67965	2.0524	2.0935	3.07084	1.77346	2.92561	21	41.06	-27.9314	0
11747	4.64252	1.54541	1.0022	1.21845	3.11917	2.07685	3.06227	4.62928	2.27642	2.01787	2.47218	2.33751	3.36142	25	-32.9889	32.2501	0
11748	1.3173	0.439088	0.645826	0.813221	1.13852	2.22989	2.94632	2.80299	2.33113	2.89392	0.528399	2.70112	2.71945	15	72.192	18.4661	0
11749	4.93716	1.41296	1.27176	1.4926	3.09947	2.35237	3.45943	4.95608	2.99147	2.20797	2.80303	2.51575	3.78448	9	-5.53036	41.904	0
11751	4.31143	2.28729	0.954824	1.03987	3.84858	1.77936	3.82447	4.6465	3.15009	2.21533	2.54032	2.63779	3.18039	3	-8.26628	-8.97957	0
11752	5.12191	1.73958	0.708384	1.74318	3.4411	2.38704	3.25735	4.78328	2.49873	2.14973	3.29935	1.82339	3.74527	9	-6.66268	37.7065	0
11753	0.83261	0.736308	2.17981	0.245073	1.3459	1.09079	1.39986	3.89419	2.99091	1.83196	0.886362	1.61848	1.11194	18	28.87	53.04	0
11754	3.47164	2.55075	0.214159	0.797526	4.17675	1.86504	3.96926	4.67618	3.01881	2.60882	3.01611	2.3657	2.63385	20	-25.3233	-24.1529	0
11755	4.75179	1.83196	0.538059	1.25789	3.28456	1.84077	3.34648	4.43637	2.47403	1.95375	2.87587	2.151	3.55848	25	-25.2793	29.1675	0
11756	3.07452	2.64067	0.943648	1.1507	4.2048	1.89045	4.04009	4.79385	2.99755	2.76034	3.22266	2.52986	2.46099	20	-20.9124	-32.7166	0
11757	2.63656	1.51732	1.59716	0.325995	1.35867	3.71619	1.74343	0.867399	2.9143	4.27087	1.672	3.03273	2.98869	26	-12.823	-64.5455	0
11758	5.20505	2.25606	0.533235	1.76091	4.05777	2.40343	3.84357	4.70274	2.98702	2.43839	3.36525	2.2186	4.04072	23	23.3945	22.4268	0
11759	4.1996	0.961289	-0.0884181	0.390283	2.70964	1.42848	2.80641	4.64846	2.07726	1.84077	2.92146	1.63731	3.03751	6	-59.0005	11.0205	0
11760	0.982341	0.113092	1.24852	0.737191	0.971923	1.7606	2.66137	4.42341	2.15985	2.55338	2.7495	2.35326	1.88757	7	51.6435	-10.1255	0
11761	4.48943	2.59039	1.08873	1.56458	4.22054	2.10853	3.98308	5.29192	2.98424	2.60715	3.40677	2.40608	3.44028	5	8.11659	-18.1054	0
11762	4.23009	2.54899	0.56201	1.07577	4.14988	1.75491	4.10044	4.54892	3.13242	2.3264	2.39414	2.81566	3.05118	20	-11.446	-21.1211	0
11763	2.50105	2.41556	1.18526	2.01163	4.1267	3.03438	3.71233	2.02524	2.81895	4.08302	4.5185	2.95017	2.31827	8	21.0313	-59.9218	0
11764	2.71313	2.43446	1.62689	0.573678	3.91119	3.27804	3.66301	1.99844	2.80837	4.32988	5.5978	3.06467	2.93151	24	37.1762	-55.3429	0
11765	2.04701	0.915141	2.50862	0.805394	0.863108	2.82198	1.81771	3.74712	1.96339	3.85059	1.07865	2.67262	2.84685	19	-90.6565	6.26218	0
11766	0.851746	0.402694	1.50045	0.989241	0.840295	2.0149	2.84523	4.64443	2.26056	2.80162	2.32257	2.54551	2.19087	7	53.0227	-6.0407	0
11767	3.52013	1.43104	0.91721	0.564647	2.76333	1.47131	3.07228	4.11811	2.44683	1.98171	2.72956	2.15607	2.60172	6	-57.6094	-5.48488	0
11768	5.33249	2.9916	1.30018	1.87893	4.61003	2.65107	4.15415	4.28533	3.32432	2.84062	3.54962	2.35013	3.97768	5	27.3255	-13.3884	0
11769	-0.653049	0.312235	1.672	0.27563	1.26617	-1.25392	0.784136	3.23666	2.44492	1.04905	0.663935	0.224964	-1.78617	18	37.4364	46.481	0
11770	3.94579	1.93948	0.734489	0.847939	3.63701	1.91034	3.51786	4.16582	2.78958	2.47693	2.63779	2.33856	2.90468	2	-36.2827	-9.5404	0
11771	2.20657	0.949898	2.45535	0.737191	0.817119	2.91864	1.7122	3.53584	2.68096	3.83993	1.32517	2.63147	2.47496	19	-92.2784	4.94624	0
11772	2.73582	1.35416	1.39961	0.126066	1.00973	4.01076	1.41035	1.0132	1.53288	4.59358	1.19757	3.28331	3.27874	17	-10.6967	-86.9405	0
11773	2.09024	1.2328	1.30018	0.971923	2.80799	2.81118	2.30087	3.19397	2.07179	3.99316	4.80063	2.60904	2.02835	8	17.3505	-71.5594	0
11774	2.22586	0.818006	2.03974	0.789617	1.20405	2.66216	1.80689	3.32716	2.34384	3.66678	0.980544	2.58194	2.5761	19	-93.3547	6.73561	0
11775	1.6919	0.942251	2.07453	1.79211	0.911316	2.58616	1.7122	3.67657	2.2456	3.50536	1.60787	2.35431	2.4041	19	-83.2227	9.88848	0
11776	3.90612	2.42754	1.90544	-0.0210651	3.86504	1.86504	3.94391	4.44665	3.10061	2.37248	3.10458	2.44778	2.67186	20	-28.9339	-26.5232	0
11777	4.2634	2.40242	-0.192476	0.982341	3.98178	1.97556	3.97417	4.52613	3.04279	2.43544	3.34713	2.36776	3.02633	3	-12.8524	-10.931	0
11778	5.11478	2.15103	1.30018	2.01715	3.91246	2.51769	3.95287	4.61793	3.04227	2.35023	3.49443	2.66575	3.88415	23	21.553	33.0866	0
11779	0.85933	2.45205	0.965908	0.613794	1.91448	1.49818	2.77453	4.85482	2.64876	2.37666	0.93238	2.27754	1.35767	1	35.0975	25.471	0
11780	1.08219	0.301415	1.60574	1.99207	1.05957	1.73958	2.41856	4.53066	2.44302	2.62691	2.61308	1.90544	1.68795	21	50.3794	-19.2792	0
11781	0.999524	0.274217	0.834754	0.978877	1.24396	1.48849	2.77593	3.2823	2.47125	2.57076	1.50045	2.51486	2.13305	4	63.1467	1.28273	0
11782	5.01036	2.0528	0.499147	1.64	3.73489	2.40749	3.77738	5.14036	2.83397	2.52853	2.84557	2.51219	3.67826	23	10.3817	23.5604	0
11783	4.84823	1.72988	1.03752	1.60803	3.53926	2.21166	3.59197	4.54988	2.77456	2.11123	3.07646	2.44968	3.62783	28	-2.4071	32.3056	0
11784	4.3877	1.81771	0.552464	0.999524	3.45847	1.8495	3.24947	4.4291	2.65265	2.21777	2.42569	2.14463	3.08861	6	-41.522	9.98254	0
11785	4.9177	1.51018	0.686307	1.29872	2.92951	2.07825	3.12681	4.26468	2.32793	1.78493	2.56262	2.0759	3.47955	25	-32.3148	36.2107	0
11786	2.57307	1.53145	1.47908	0.325995	1.49035	3.64926	1.7775	1.60172	2.9071	4.17038	0.659426	2.94321	2.85894	26	-9.02082	-62.8336	0
11787	4.70838	1.89712	0.936147	1.6498	3.61628	1.92824	3.49132	5.20784	2.41102	2.23949	2.39714	2.00666	3.31312	28	-3.48688	23.542	0
11788	4.83559	2.63098	0.414127	1.36878	4.31383	2.31093	4.1313	5.00125	3.2729	2.61047	3.00959	2.68922	3.69351	22	21.0768	-4.91536	0
11789	4.53496	1.5728	1.11849	1.43478	3.18742	1.98018	3.32513	4.87674	2.6596	1.85816	1.97852	2.12004	3.34752	25	-33.1207	26.6658	0
11790	7.67499	1.3732	2.97808	1.07254	2.38386	7.75464	5.56051	2.20551	4.65247	6.07813	1.17906	6.78257	8.15916	18	53.9242	50.7532	0
11791	1.02656	0.788412	1.34694	0.305938	2.20427	0.801166	2.53659	6.27186	1.47908	1.64896	0.954824	1.46703	0.538059	13	9.72927	61.8279	0
11792	4.66707	1.82307	0.672919	1.35867	3.51388	1.96003	3.72279	4.42748	3.1482	2.03839	2.65342	2.68922	3.3448	16	-9.99303	11.8901	0
11793	0.85933	0.603101	1.2889	1.11692	1.1747	1.93788	2.64948	3.356	2.44778	2.82064	0.738799	2.3657	2.53772	4	67.488	12.9621	0
11794	4.88472	1.68207	0.64127	1.35612	3.311	2.12734	3.23131	4.6748	2.59435	2.11932	2.84877	2.20664	3.60944	11	-19.3019	40.0736	0
11795	1.04317	2.60965	1.22182	0.390283	2.12926	1.36779	2.61213	4.21572	2.64251	2.37457	1.22182	2.10554	1.60787	1	34.8403	26.2304	0
11796	4.62025	2.72176	0.947384	1.45127	4.3353	2.22385	4.0357	4.73808	3.19634	2.62528	3.26744	2.54292	3.27206	5	15.4352	-12.6646	0
11797	2.87474	2.45108	1.0129	1.33558	3.96234	3.28399	3.59788	3.15373	2.69519	4.38602	3.9754	3.00468	2.8097	8	11.7076	-56.0744	0
11798	2.86522	1.92501	2.36467	0.265471	1.63803	4.0171	1.56147	2.13793	3.56163	3.92463	4.27054	2.80504	3.38529	14	-28.3954	-54.797	0
11799	4.51764	1.39458	0.362727	1.03323	3.05738	1.95846	2.82935	4.21856	2.39913	2.08104	3.0306	1.77346	3.24702	25	-44.1154	29.6083	0
11800	2.74057	1.53145	0.894138	0.21429	0.971923	3.91812	1.28053	1.03483	1.54875	4.2797	1.19143	2.92146	3.07544	17	-10.6561	-88.5593	0
11801	2.14032	0.867399	2.25138	1.19239	1.45594	2.50029	2.30199	3.02619	2.64798	3.57498	2.7635	2.7353	2.65574	19	-82.1209	-4.93552	0
11802	2.04968	2.64469	2.38306	3.42376	2.59285	3.32554	2.12734	0.93456	2.58194	4.40793	4.34844	2.93034	2.6542	19	-79.2966	-18.077	0
11803	5.36946	1.02045	0.909562	1.80904	2.63656	2.44329	3.16335	4.71955	2.36157	2.09212	3.11738	2.19818	4.02976	11	-12.6935	57.9341	0
11804	5.34333	1.6841	0.913391	1.75915	3.29319	2.35451	3.0135	4.9172	2.24676	2.01639	2.88823	1.34694	4.06626	9	-2.87534	52.6988	0
11805	1.93405	1.5431	1.01998	0.847939	3.33826	2.14712	3.01627	1.84776	1.88264	3.24552	3.86578	1.98301	1.40475	8	22.3767	-71.959	0
11806	2.70474	2.42256	1.89735	2.3944	4.14905	3.34369	3.79205	2.03548	2.69519	4.41481	5.31805	3.0876	2.86462	8	20.5233	-54.0726	0
11807	0.989241	0.645552	0.810303	0.390283	0.836458	1.85644	2.83268	4.82979	2.41397	2.53391	0.822579	2.48049	1.87769	1	39.6691	20.9129	0
11808	2.10805	1.71022	1.8627	2.64255	3.30291	2.85242	3.11834	2.61047	2.07316	3.97033	3.84825	2.71654	2.25138	8	16.6329	-64.5486	0
11809	1.66145	0.30683	0.59973	0.15735	0.178123	3.00513	0.926825	3.81478	1.27176	4.10474	3.65279	2.90044	2.25941	12	-55.7619	-41.1271	0
11810	3.20463	2.00145	0.681856	0.704045	3.68066	1.68613	3.66359	4.53407	2.53336	2.38394	2.65031	2.24792	2.28871	2	-47.4816	-17.6889	0
11811	4.16373	2.65346	1.25145	1.43715	4.28886	1.99391	4.00644	4.97544	3.14962	2.46361	3.28497	2.61791	3.16372	3	3.19089	-18.6179	0
11812	3.48592	2.66765	0.547674	1.25789	4.21013	1.70425	4.07477	4.61693	3.03167	2.28043	2.63622	2.15354	2.48508	20	-23.818	-24.8541	0
11813	1.01985	0.413146	1.40986	1.12313	1.05631	1.92501	2.89891	4.04685	2.56092	2.7416	1.32242	2.38811	2.10421	4	58.2099	5.0877	0
11814	2.59442	1.32358	3.20981	1.61208	2.04968	3.25473	2.87434	3.48161	3.26702	4.29356	1.49574	3.38342	3.256	19	-88.0472	-10.3663	0
11815	0.665942	0.274217	1.50514	0.486215	0.467335	1.45387	2.34379	4.68364	2.08271	2.14581	1.54424	2.02835	1.16341	7	43.3182	-2.14177	0
11816	5.34509	1.97864	1.47428	1.9518	3.57084	2.51497	3.79816	4.50906	3.10161	2.2689	3.41807	2.70996	4.08225	23	20.3582	37.6919	0
11817	1.79891	0.965065	3.07289	0.486215	1.58548	1.3569	2.12066	3.76591	3.19453	2.10988	1.28036	2.20423	2.47311	13	24.7711	65.3512	0
11818	4.48504	3.27119	1.16025	1.52371	4.93132	2.3513	4.62006	5.17723	3.59376	2.91497	3.55248	2.78414	3.21736	5	20.8856	-23.425	0
11819	0.824885	0.444243	1.7698	2.0851	1.33299	1.07009	2.85438	4.38926	2.58278	2.20674	0.969582	2.44397	1.87272	1	39.4776	11.3587	0
11820	4.17172	1.72598	0.901871	0.855543	3.39771	1.61481	3.46829	4.29573	2.59188	1.97093	2.43246	2.20181	2.78822	6	-49.0214	-0.534713	0
11821	5.17851	2.0149	1.05482	2.11558	3.66056	1.7978	3.64275	4.50368	2.95994	1.96003	2.53511	2.14335	3.96497	9	4.02272	37.7355	0
11822	5.242	1.98171	1.14755	1.51712	3.49042	2.29523	3.29286	4.53674	2.38508	2.22021	2.74384	1.9309	3.89905	9	-3.63293	50.0132	0
11823	3.73815	2.49101	0.542873	1.36878	4.16061	1.6256	3.80146	4.48877	3.07697	2.50398	2.92027	2.14845	2.37595	20	-23.6971	-24.5999	0
11824	4.233	2.67156	0.830707	1.03323	4.29592	2.05851	4.17979	4.91338	3.19724	2.77874	3.44311	2.67262	3.079	3	2.32342	-22.9341	0
11825	4.17772	1.74535	0.785445	0.631347	3.45715	1.65942	3.58257	4.62039	2.70038	2.25017	3.15293	2.30524	3.05379	6	-39.1956	6.66603	0
11826	4.66578	1.44125	1.07865	1.45361	3.00515	1.95689	2.82667	4.33137	1.84408	1.79962	2.17981	1.00578	3.2973	25	-43.6486	35.0039	0
11827	2.46436	2.60299	1.68	0.968432	4.10088	2.78643	3.89188	1.39458	3.31352	3.84309	5.2109	3.0215	2.44873	24	40.8196	-54.9059	0
11828	3.70788	2.52763	1.40218	1.42763	4.21745	2.94216	3.80801	4.87224	2.69593	4.02563	4.32588	2.92443	2.71508	27	8.90943	-44.452	0
11829	4.51764	1.753	0.283904	1.27984	3.19778	2.13662	3.28145	4.47234	2.4315	2.31538	2.99644	2.13305	3.26491	25	-41.7886	20.9996	0
11830	4.96393	2.37352	0.862773	1.33817	3.96773	2.18179	3.74659	4.80058	2.9467	2.45592	2.18597	2.151	3.62223	16	1.08679	-0.807188	0
11831	4.24091	2.322	0.508942	0.87438	3.97211	2.01193	3.65747	4.29773	2.87587	2.59208	3.47511	2.3871	2.82289	20	-19.876	-15.2843	0
11832	1.45127	0.317632	0.734489	1.57508	0.947294	1.27467	2.59545	4.53053	1.93403	2.46934	2.39614	2.24676	1.93403	7	54.6381	-7.86483	0
11833	4.58122	2.74885	0.878542	1.23269	4.43275	2.0223	4.03429	4.91146	3.1242	2.35664	2.77868	2.18965	3.24271	5	10.2642	-13.1344	0
11834	2.63205	2.54103	1.42254	1.75739	4.25162	3.07854	3.72716	3.54797	2.74313	4.14647	4.9033	2.982	2.70112	8	11.9403	-51.9773	0
11835	0.83261	0.911224	1.45485	0.541888	1.09493	1.44632	2.87625	4.23984	2.35535	2.10581	0.469494	2.29866	2.06491	1	40.1835	18.5153	0
11836	4.8706	2.49473	0.0608291	1.6498	4.21122	2.26774	4.17718	4.4691	3.34168	2.44719	2.7274	2.89069	3.62842	22	14.292	-6.34329	0
11837	2.07603	1.50299	4.01968	0.940174	2.54799	1.67594	3.23577	3.94171	4.25338	2.36933	2.07042	3.31433	3.44699	13	12.9723	75.8527	0
11838	4.96562	2.93197	1.37358	1.53462	4.58079	2.41956	4.33167	4.95008	3.46548	2.58446	2.83785	2.65883	3.68882	5	22.5677	-7.91559	0
11839	5.43881	3.39889	2.10288	2.09663	5.06994	2.87371	4.77107	5.05975	3.92143	3.17192	3.54676	3.03167	4.15373	5	27.3308	-21.0027	0
11840	5.33914	2.2092	0.882457	1.66338	3.92251	2.47314	3.93065	4.69032	3.05795	2.18305	3.14392	2.38609	4.11222	23	21.517	23.7105	0
11841	2.11433	0.911224	2.37391	0.380486	0.957905	2.91558	1.63841	3.52589	2.19939	3.94039	1.28036	2.72812	2.64015	19	-91.6417	6.38272	0
11842	4.67966	2.01935	0.533235	1.14767	3.69515	2.12467	3.65396	5.03712	2.72596	2.12867	3.03273	2.39414	3.32829	28	-11.1196	14.0855	0
11843	4.14805	2.36194	0.0663513	1.12931	3.9175	1.75681	3.77868	4.90081	2.89007	2.17291	2.95879	2.25941	2.9467	20	-27.3014	-14.826	0
11844	4.26606	1.51732	0.781262	1.44423	3.19477	1.73183	3.41353	4.58031	2.6802	2.13	3.18406	2.33113	2.89252	6	-42.7101	8.1944	0
11845	1.86786	0.766914	1.94028	0.54646	0.674484	2.73063	1.45136	3.91496	1.89084	3.67628	0.650371	2.45252	2.57107	19	-88.5837	10.6833	0
11846	3.93184	1.31226	0.0110664	0.781666	2.93063	1.48849	2.84326	4.21705	1.85766	1.81231	2.65883	1.65785	2.62591	6	-58.9023	7.37972	0
11847	2.62903	1.19882	1.09208	0.285762	1.08219	3.81078	1.73958	0.709599	1.5465	4.52527	3.10508	3.13675	2.9645	17	-20.1933	-80.7944	0
11848	4.56337	2.39936	0.523552	1.17767	4.02446	1.99995	3.77945	4.62296	2.89069	2.11528	2.93151	2.02117	3.2708	3	-5.06326	-5.71082	0
11849	1.54326	0.938411	2.29425	0.587145	1.92205	1.56602	2.28729	3.99316	3.27331	2.42754	1.42506	1.80406	1.78255	13	22.6281	60.4165	0
11850	4.372	2.28387	0.83879	1.08857	3.97171	1.94107	3.66678	4.32494	2.80504	2.22506	3.07951	2.24212	3.15056	20	-16.6367	-9.07729	0
11851	2.84528	2.45205	1.39186	1.19823	4.06647	3.26256	3.75245	2.35023	2.86838	4.40614	4.80743	3.33264	3.03592	24	27.8003	-54.8998	0
11852	1.78181	0.65948	3.76622	5.00811	3.32397	2.31648	3.31737	4.34587	2.62432	3.3029	0.690745	2.21024	1.99046	21	52.6959	-34.9176	0
11853	4.01538	1.60828	0.822579	1.00633	3.15477	1.83019	3.33767	4.96743	2.16111	2.126	2.83462	2.0482	2.93386	6	-46.7255	4.3885	0
11854	4.52588	2.24187	1.12826	1.88364	3.97804	1.85816	3.91089	4.87163	3.09313	2.06561	2.47125	2.42472	3.27582	3	3.90983	-2.56505	0
11855	1.60803	0.279673	1.44005	0.708225	1.31202	2.23829	2.71357	2.0485	1.96643	2.99613	0.806189	2.82092	3.10607	15	77.2814	25.8088	0
11856	4.4655	2.22748	0.459523	1.15675	3.96694	1.89878	3.73584	4.81887	3.12128	2.33513	2.8974	2.63701	3.34246	3	-5.89982	-10.1948	0
11857	2.59364	2.47219	1.91186	0.591613	4.08134	3.16287	3.58947	2.92533	2.86776	4.31787	5.43944	3.03273	2.31934	24	31.7224	-51.279	0
11858	5.52475	1.67594	1.33611	2.16447	3.34718	2.6113	3.32228	4.79009	2.45441	2.30982	3.35334	2.13821	4.10385	9	-0.0507259	56.4792	0
11859	1.61409	0.696078	1.63938	1.39121	1.16875	2.34271	3.04789	2.95578	2.54638	3.16383	0.681856	2.86838	2.98424	15	78.7826	15.8349	0
11860	0.954377	0.631513	1.29737	1.07898	1.22986	1.72988	3.12582	4.91653	2.68997	2.64629	1.03752	2.69816	2.06904	1	43.4665	7.34296	0
11861	3.85104	2.13265	1.09208	1.17173	3.85082	1.5431	3.64423	4.74382	2.71945	2.06419	3.17394	2.02835	2.51486	2	-42.6653	-18.5071	0
11862	5.21826	1.98783	1.06849	1.53462	3.65649	2.26774	3.57562	4.49144	2.86838	2.10853	3.04068	2.05798	3.75386	23	7.73414	29.9087	0
11863	4.7639	1.61698	0.874616	1.64393	3.13072	1.8871	3.06544	4.70274	2.17362	1.92177	2.96961	1.68597	3.5528	25	-39.91	29.5798	0
11864	2.0603	1.65316	1.63938	0.270554	3.09519	2.96689	2.80505	0.907296	2.38407	4.04705	5.49236	2.63464	2.44206	24	39.4134	-63.7381	0
11865	5.17476	2.40242	1.0022	1.93703	4.01974	2.50949	4.03007	5.09827	3.18999	2.57076	3.58213	2.67338	3.7802	22	25.3532	13.3583	0
11866	5.09703	1.86504	1.27176	1.71418	3.55382	2.14188	3.53121	4.60362	2.95822	2.07965	2.27978	2.3657	3.87132	28	-3.65061	26.071	0
11867	4.21403	2.37248	0.965908	0.964932	3.99272	2.01342	4.04228	4.45432	3.15009	2.25958	3.31753	2.68622	2.9149	20	-13.2124	-17.495	0
11868	4.62985	2.22627	0.1816	1.12313	3.97349	1.83372	3.80196	4.33346	2.82224	2.3264	2.33113	2.28314	3.42601	10	-20.4189	1.75384	0
11869	2.54635	1.27761	1.47428	0.16255	1.09809	3.69391	1.02045	1.55002	2.47218	3.99503	3.49242	2.63779	3.05483	14	-20.0021	-61.8645	0
11870	5.1048	1.18939	1.29455	2.07733	2.84711	2.38082	3.23888	4.91029	2.39714	1.98171	2.94901	2.20302	3.85927	11	-9.73342	54.7736	0
11871	4.61453	2.46265	0.924816	1.41803	3.9855	2.14057	3.93775	4.89234	3.13962	2.47693	3.14677	2.58111	3.47819	22	10.4013	-5.29837	0
11872	1.85668	0.736308	2.14207	1.5259	1.29872	2.70756	1.74343	3.62208	2.10288	3.60929	2.23863	2.54032	2.31286	19	-81.6334	3.13204	0
11873	2.92163	1.98171	1.24264	0.260381	1.62013	4.08702	1.41035	2.80436	2.9167	3.88143	4.75919	2.61952	3.30949	14	-25.0687	-54.1831	0
11874	0.828753	0.540033	2.34173	0.27563	1.24396	0.687003	1.45387	3.15999	2.28982	1.56828	0.91721	1.48625	1.40986	18	34.3556	56.3572	0
11875	4.15468	2.3253	1.38667	1.32778	3.99291	2.12467	3.5832	4.86265	2.84621	2.84916	3.71043	2.15733	3.09012	3	-1.54045	-21.226	0
11876	4.40084	2.62691	0.913391	1.33299	4.3069	1.91688	4.08111	4.74648	3.10804	2.38394	3.10508	2.4638	3.2891	3	3.99622	-16.9402	0
11877	4.81804	1.9771	1.12826	1.5411	3.51263	2.10853	3.42059	4.45419	2.47681	2.08936	2.18597	1.80406	3.34752	25	-27.6632	20.8186	0
11878	2.8688	0.0736002	1.03752	1.57299	0.733085	1.77002	2.66843	2.37457	2.04398	2.50029	2.49782	2.45723	2.412	29	77.0627	-15.9626	0
11879	5.04182	1.27173	1.25729	1.93852	2.85015	2.26425	2.89142	4.56179	2.02978	2.11663	3.30138	1.69583	3.69461	11	-19.0561	55.6092	0
11880	1.22702	0.433921	1.44005	0.591613	0.885563	1.71418	2.8826	3.20642	2.32042	2.48447	0.862773	2.52723	2.18597	4	62.9563	18.5508	0
11881	3.04194	1.7923	1.29173	0.954377	1.82737	4.13384	3.60837	2.08521	3.38828	4.53929	3.8506	3.95654	3.77919	14	-29.6833	-52.8582	0
11882	4.33971	2.71057	1.551	1.19823	4.32811	2.01935	4.13927	4.54892	3.02954	2.51406	3.07493	2.70186	3.25515	3	8.11815	-13.758	0
11883	0.59607	0.268753	0.9769	0.486215	0.728968	1.33758	2.53033	4.29712	2.2006	2.10581	2.47403	1.99342	1.13472	7	44.8875	-6.58317	0
11884	4.89321	1.74535	1.09541	1.42763	3.43874	2.27353	3.46475	4.53029	2.68622	2.06843	3.10952	2.32472	3.56757	28	-4.61695	32.0101	0
11885	0.896658	0.418356	0.772862	0.245073	0.438723	1.5431	2.85762	4.28158	2.30085	2.37978	2.09217	2.26398	1.82687	7	45.3948	-5.82272	0
11886	1.64785	0.449388	2.72884	3.92272	2.31206	1.69019	2.70228	5.3491	2.24329	2.79612	2.86021	2.2398	2.01249	21	55.3767	-29.297	0
11887	5.70985	1.80508	1.29737	2.16208	3.49458	2.83666	3.40605	4.92365	2.6596	2.38601	3.21603	2.24445	4.345	9	8.86866	51.8611	0
11888	4.82989	1.9054	0.995021	1.72333	3.62024	2.16781	3.64542	4.68312	2.81301	2.09487	2.58527	2.34384	3.64791	28	-5.91025	25.3777	0
11889	4.69026	2.17673	0.93238	1.22131	3.69828	2.10717	3.69137	4.35129	2.48965	1.92663	2.82355	2.07999	3.32392	10	-17.8808	13.0442	0
11890	4.3785	1.60172	0.764416	1.05304	3.22198	1.80689	3.24375	4.81502	2.27078	2.14842	2.53162	1.52141	2.97018	25	-45.3255	26.0648	0
11891	4.15204	1.91198	0.659426	1.01649	3.56639	1.57054	3.5118	4.41905	2.60904	2.20427	2.90287	2.38508	2.69742	2	-41.4274	-8.4982	0
11892	4.48659	2.21533	0.672919	1.57299	3.81504	2.01044	3.66707	4.77938	2.78346	2.34379	3.16652	2.26852	3.08911	16	2.29575	7.89299	0
11893	0.712395	0.158008	1.33611	1.08219	0.904007	1.62345	2.38394	3.72251	1.67801	2.48165	0.826649	2.11216	1.69779	1	52.6109	21.3197	0
11894	5.27267	1.51018	1.71529	2.0603	3.25498	2.55601	3.51079	4.87389	2.9981	2.70756	3.66702	2.66805	3.95166	23	20.5097	39.9985	0
11895	4.83793	1.71813	1.18216	1.6537	3.35419	2.00596	3.59819	4.88697	2.81169	2.28729	3.37551	2.42956	3.60072	28	-7.27592	30.4951	0
11896	2.68061	1.1044	2.43727	1.12622	2.20657	3.11333	2.88639	3.73638	3.22398	4.17701	1.99046	3.17302	3.2577	19	-86.5455	-6.57253	0
11897	2.47586	0.603101	0.721489	0.777675	0.678739	1.54541	2.36828	5.2594	1.28321	2.13397	2.0538	1.94028	1.88264	21	40.7781	-23.3082	0
11898	0.87438	-0.213703	0.0055333	0.0789181	-0.360788	2.05709	2.3198	2.36194	1.73441	3.17097	0.424288	2.36467	2.0482	1	53.0341	25.5906	0
11899	0.741287	1.02045	1.95113	1.15675	0.514235	1.41815	1.22669	2.74014	1.2889	2.32859	0.973246	1.66394	1.56217	30	-39.4131	53.2609	0
11900	4.47346	1.53145	0.663935	1.09809	3.04545	1.95059	3.09455	4.40115	2.60009	2.02671	2.87276	2.12396	3.23709	25	-45.0785	19.7551	0
11901	3.86217	1.64475	0.781262	0.720703	3.16814	1.75491	3.05856	4.73331	2.16111	1.93146	2.9898	1.99933	2.59435	6	-54.7938	0.266005	0
11902	4.11903	1.92501	0.632121	0.87438	3.46573	1.67798	3.55382	4.58703	2.87338	1.99844	2.58361	2.40806	3.12371	10	-31.6447	-2.274	0
11903	3.54414	1.63841	0.378249	0.591613	2.94012	1.51256	2.97327	4.20411	2.10021	2.19932	3.1707	1.69975	2.64329	6	-60.2918	4.20053	0
11904	4.28466	1.67798	0.403926	0.555575	3.15657	1.72598	3.34528	4.5969	2.39714	2.0866	2.55068	1.9006	3.14772	6	-51.2469	8.10287	0
11905	1.93405	0.219239	1.54198	0.325995	0.523493	3.01016	1.30655	0.564533	1.69975	4.22122	5.06682	2.9077	2.24445	12	-41.5788	-53.7332	0
11906	3.3133	3.20871	2.21741	1.19239	4.87028	3.4555	4.40959	2.0866	3.7536	4.59565	5.74391	3.52843	3.28455	24	34.8599	-45.1127	0
11907	3.5282	0.464754	1.68199	1.68625	1.09809	1.73183	2.97327	2.02377	2.47125	2.53391	2.58028	2.34068	3.03751	29	78.6481	-16.1531	0
11908	2.04968	1.99239	0.924816	1.60396	3.55983	2.42952	3.22997	2.41455	2.26398	3.64275	3.90441	2.32365	2.06214	8	19.9985	-68.0334	0
11909	4.19357	1.76249	0.772862	1.01311	3.15343	1.88542	3.33324	4.28064	2.741	2.21411	2.56347	2.32257	2.83073	6	-41.9152	10.4452	0
11910	1.41562	0.696078	1.79156	1.79381	1.01649	2.31648	3.42391	4.8287	2.92265	3.23622	1.43008	3.04752	2.72668	4	77.1016	1.40669	0
11911	5.1192	1.58847	1.12176	1.53027	3.23572	2.39527	3.64837	4.91154	3.05639	2.41756	2.69221	2.66881	4.02325	9	-0.611804	41.2185	0
11912	0.821007	0.500211	1.66798	1.72696	0.76564	1.58847	2.80436	4.79778	2.20784	2.48259	2.62989	2.23629	1.79694	21	50.2232	-16.4172	0
11913	2.57626	1.22055	2.35222	0.564647	1.17173	2.96631	1.61481	3.54699	2.78754	3.78924	1.41748	2.61228	2.56685	19	-94.7307	3.55693	0
11914	3.04194	1.86847	1.43508	0.172937	1.67297	4.17108	1.58847	4.44052	2.67414	4.35173	4.92515	2.90347	3.3595	14	-22.306	-51.409	0
11915	6.65447	0.668704	2.29645	0.665942	1.3612	6.72034	4.53358	1.96471	3.71422	5.13396	1.31413	5.77517	8.15916	18	54.2979	49.837	0
11916	0.961423	0.279673	1.08538	0.457837	0.514235	1.60172	2.26658	3.34088	1.98451	2.64948	0.604392	2.18351	1.62059	1	53.3687	23.6629	0
11917	5.5473	1.39722	1.0129	1.79381	3.07549	2.7416	3.63978	4.83097	2.9155	2.34916	2.95994	2.68472	4.13426	9	1.6382	47.8471	0
11918	3.59541	1.82841	1.02351	0.773674	3.522	1.6213	3.31202	4.87898	2.57191	2.26308	2.64642	1.99638	2.55667	2	-48.6703	-12.6826	0
11919	4.63406	1.16386	0.672919	1.51491	2.50875	1.94426	2.49008	4.60917	1.83723	1.90375	2.16363	1.54424	3.44347	25	-43.1929	39.971	0
11920	4.13685	2.17036	0.830707	0.892969	3.87142	2.01342	3.70092	4.29758	2.67718	2.34809	2.96961	2.19818	3.08103	10	-25.6485	-7.77727	0
11921	1.19239	0.617363	1.72871	0.943739	1.31202	1.86333	3.1357	4.64563	2.54379	2.71357	2.56347	2.73028	2.07453	21	57.3181	-15.1886	0
11922	1.16276	0.603101	2.27191	0.15735	1.10125	0.771237	1.84602	2.47029	3.11933	1.44125	0.991417	1.68795	1.78255	18	35.082	57.7063	0
11923	4.69826	2.6653	0.814407	1.30139	4.24046	2.01639	4.03168	4.78527	3.17487	2.40242	2.99258	2.59188	3.57411	22	11.675	-7.10457	0
11924	1.91903	1.44125	2.88762	3.53987	2.19736	2.94097	2.55513	1.71022	2.50503	4.01975	3.0881	2.815	2.53074	19	-80.3849	-15.4444	0
11925	2.86042	1.43104	1.34963	-0.0368583	1.34846	3.9373	1.3705	1.1735	1.96947	4.57845	3.14725	3.13867	3.29608	17	-19.2458	-78.7916	0
11926	2.04835	1.65733	3.28207	0.855543	2.65441	2.20551	3.00457	4.60973	4.25918	2.96164	1.6919	2.93796	2.41593	13	13.4286	68.8489	0
11927	1.95911	0.749498	2.27191	0.674484	1.12931	2.86666	1.51018	3.76775	2.25138	3.9262	1.02351	2.56601	2.74313	19	-90.4769	6.1746	0
11928	4.89668	2.42156	1.13472	1.64197	3.99911	2.10445	3.94676	4.81308	3.08204	2.50306	3.48634	2.6283	3.68522	22	20.6277	11.1611	0
11929	2.16567	0.779849	1.97852	1.17173	1.04976	2.84981	2.25017	3.87463	2.20784	3.86065	2.43343	2.72452	2.65883	19	-82.0961	0.418585	0
11930	1.15675	0.540033	1.78436	0.178123	0.904007	0.779849	1.50539	3.52055	2.48233	1.67183	0.717132	1.34694	1.37094	18	33.7382	52.0824	0
11931	5.6	1.81412	1.79336	1.55397	2.95718	5.75042	3.73205	3.91474	3.93795	4.48609	4.40975	4.86981	7.58293	18	57.1954	50.9901	0
11932	4.75741	2.12867	1.18835	1.29872	3.68648	2.10581	3.54797	4.61693	2.6147	2.13132	3.23099	2.03974	3.46271	16	4.99177	16.2821	0
11933	1.19239	0.180354	1.62269	2.36736	0.809313	1.90869	2.61461	4.83304	1.83379	2.71804	3.23622	2.17981	2.09217	21	51.1432	-21.7658	0
11934	3.90549	1.03483	0.542873	0.789617	2.58103	1.68207	3.00569	4.23198	2.16613	1.81412	3.07289	2.27978	2.67793	6	-58.8317	14.7526	0
11935	2.2459	1.60391	1.15709	0.50959	3.33863	3.03818	2.84326	1.64686	2.02692	4.0169	3.37551	2.78278	2.20784	8	24.357	-72.0011	0
11936	5.02362	1.78677	1.06849	1.3813	3.45283	2.25017	3.32146	4.61592	2.70186	2.13397	2.65883	2.2186	3.75178	28	-3.86966	31.2281	0
11937	4.16324	1.9771	1.25145	1.91144	3.53651	1.78122	3.54307	4.89599	2.64094	2.39116	2.82812	2.25023	3.04595	3	-7.98654	-1.54359	0
11938	0.265471	0.295992	1.44747	0.670218	1.27166	1.45136	2.71207	1.7775	2.27191	3.05377	0.882457	2.26398	2.26625	15	72.9045	30.0691	0
11939	3.82105	1.48361	0.59973	0.900337	3.09805	1.55462	2.90759	4.40337	2.32579	1.93307	2.52723	1.70949	2.74597	6	-58.5228	6.81537	0
11940	0.385389	0.784136	2.22098	1.20694	0.578178	0.911224	0.919047	2.21288	1.34424	1.77564	0.987803	1.73061	1.79515	30	-39.2776	59.9853	0
11941	4.69007	1.90375	1.01998	1.9991	3.34161	2.07124	3.47987	4.81327	2.81036	2.26541	3.33106	2.30742	3.34908	28	-7.74099	28.9335	0
11942	1.03987	0.397453	1.59501	1.66145	1.01649	1.76438	2.57249	4.82961	1.87769	2.69697	2.56854	2.11216	1.19757	21	48.2351	-15.8558	0
11943	1.94739	0.360476	0.755923	0.305938	0.429109	3.24728	1.41296	0.339129	1.21278	4.31059	4.31084	3.01557	2.83397	12	-43.3008	-54.2153	0
11944	3.05044	2.0485	1.30857	0.665942	3.61345	1.85471	3.58036	4.85967	2.65265	2.30871	3.26954	2.4286	1.96491	2	-39.2068	-25.5642	0
11945	5.11263	2.2092	1.14755	1.5259	4.00776	2.42654	3.86968	4.78243	3.03963	2.49937	3.32233	2.41495	3.74814	22	18.8046	12.768	0
11946	4.97708	1.85471	0.814407	1.28527	3.3742	2.29974	3.49888	4.67501	2.56007	2.10581	2.56177	2.35535	3.66872	11	-15.9221	40.1863	0
11947	2.7719	1.42074	1.30857	0.270554	1.18063	3.91406	1.64896	1.12787	1.70171	4.53856	3.31473	3.26025	3.047	17	-20.2564	-79.4251	0
11948	4.27181	0.263281	1.32517	1.1044	0.622592	2.05137	2.20797	5.72563	1.50748	2.71132	3.37134	2.12135	3.04595	21	42.0868	-29.2014	0
11949	2.70824	1.42848	1.73061	0.0105331	1.09175	3.84842	1.21747	2.70982	1.96947	4.29015	5.59689	2.94727	3.07033	14	-32.7494	-66.6291	0
11950	4.45845	2.08936	0.89801	1.36878	3.70271	2.12066	3.90953	4.63842	3.0657	2.49194	3.11198	2.68246	3.2594	16	-4.05278	2.2698	0
11951	2.54717	2.55688	1.38927	0.69144	4.28987	2.659	3.79231	1.45387	2.92265	3.75669	5.15489	2.64094	2.1548	24	35.0665	-58.1451	0
11952	2.10678	1.40774	3.59132	1.04647	2.45273	1.67389	3.1288	4.11126	4.09891	2.52853	1.51679	3.13819	3.2013	13	13.7442	71.8363	0
11953	1.94592	0.640885	2.19331	1.30672	1.29067	2.67389	2.16781	3.62299	2.23512	3.6633	1.30578	2.72668	2.81301	19	-87.7915	5.01287	0
11954	5.13805	2.59124	0.721489	1.79891	4.23924	2.5699	3.95547	4.71062	2.99202	2.34055	3.39201	2.44397	3.73845	22	20.6708	-1.94131	0
11955	4.47117	1.88542	0.886362	1.75031	3.41203	1.83549	3.38709	4.79018	2.5113	2.27468	3.45715	2.09082	3.13771	10	-30.0796	15.9723	0
11956	1.04317	0.163603	3.02954	4.3306	2.57786	1.33758	2.86473	4.11977	2.50503	2.28843	2.52635	1.74571	1.35232	21	54.6094	-30.8675	0
11957	0.809313	0.439088	1.89735	0.141725	1.09493	1.08393	1.07356	3.04143	2.43919	1.98171	0.850831	1.42506	1.57542	18	33.3651	52.4543	0
11958	1.13546	0.360476	0.613682	0.95084	1.01311	1.88205	2.56904	3.00008	2.28871	2.61955	0.826649	2.40311	2.31286	15	62.4096	23.9859	0
11961	1.12622	0.50523	1.87935	0.350888	1.07577	1.28927	1.33479	3.77453	2.93855	2.27122	0.725834	1.7569	1.54875	18	30.1262	53.2486	0
11962	4.71454	1.22975	0.494232	1.16276	2.86462	2.25841	3.32676	4.70304	2.69296	2.06277	2.63779	2.34489	3.50246	25	-29.3704	38.9994	0
11963	2.76663	2.65187	1.56217	0.708225	4.3103	3.14549	3.84139	1.68003	2.95822	4.16018	5.55348	3.00851	2.58111	24	37.5566	-52.8892	0
11964	4.57135	2.9698	0.969582	1.50158	4.5852	2.34916	4.17265	4.58391	3.39423	2.65663	2.75372	2.379	3.26659	5	12.2503	-14.8429	0
11965	1.86945	0.433921	1.63315	0.0946586	0.315982	3.2009	1.35963	3.76171	1.30857	4.26659	5.03414	2.88331	2.44588	12	-50.8027	-36.8276	0
11966	0.881845	0.617363	1.28606	0.95084	1.4971	1.47871	3.34767	4.74717	2.8796	2.19808	1.04447	2.94263	2.23746	1	43.4009	7.0765	0
11967	1.52152	0.365788	1.90221	2.06951	1.62013	2.22142	3.13914	5.22986	2.54379	2.92775	2.89558	2.70996	2.31827	21	59.1078	-23.1707	0
11968	4.33337	2.0223	0.57151	1.92054	3.75849	1.73958	3.58446	4.8141	2.55068	1.8871	2.66268	2.18843	3.04279	28	-17.1253	14.9415	0
11969	4.06611	2.09487	1.06167	1.01985	3.6878	1.62345	3.89879	4.54796	3.13723	2.06843	3.1567	2.8037	3.10161	10	-15.6932	-5.48568	0
11970	1.27712	0.333768	1.17906	0.817119	0.954377	2.06136	2.73503	3.61021	2.45911	2.99726	1.08202	2.43631	2.52547	4	66.3024	15.2464	0
11971	1.30937	0.454521	1.42001	0.591613	0.741287	2.06419	2.83201	1.88205	2.60823	3.06386	0.928603	2.63937	2.43246	15	75.5728	29.1065	0
11972	3.0677	3.08529	1.59931	0.918588	4.66737	3.08114	4.20004	1.63202	3.20936	4.20529	4.77603	3.03751	2.57023	24	31.9893	-46.7267	0
11973	1.00633	0.705104	1.15392	1.44188	1.15976	1.87698	3.0322	4.198	2.64954	2.63987	2.69296	2.59927	1.96034	7	56.5252	-12.7713	0
11974	4.63947	2.2311	1.11849	1.38874	3.97032	2.10581	3.78821	4.88697	2.93913	2.27237	3.39163	2.17113	3.4734	16	4.92366	4.17041	0
11975	4.44729	1.76249	0.566766	1.64	3.2822	1.98478	3.44725	4.6034	2.74667	2.21043	3.06827	2.20664	3.27499	28	-17.8159	21.2596	0
11976	4.01842	1.92339	2.20181	1.21559	3.64693	1.86161	3.65161	4.67691	3.29485	2.3264	2.80036	2.47957	3.10952	22	33.9159	-2.29609	0
11977	4.82406	1.80689	0.755923	1.69564	3.57114	2.08936	3.34408	4.59862	2.45817	2.08243	2.74738	2.16237	3.44099	28	-12.855	28.3981	0
11978	4.92881	1.41296	0.951109	1.35102	3.03792	2.16781	2.99839	4.87285	2.16613	1.97093	2.43631	1.83033	3.52485	25	-35.0216	35.5658	0
11979	4.38021	1.75491	0.454521	1.08857	3.41064	1.82129	3.19906	4.59002	2.38002	2.33947	3.10359	1.94959	2.93972	6	-39.9968	4.54234	0
11980	2.05368	0.723009	2.23629	0.885563	1.58548	2.99782	2.11123	3.76722	2.45911	4.00788	2.00666	2.86336	2.7628	19	-85.7498	-0.376054	0
11981	4.19437	1.96938	1.0022	1.13852	3.56102	1.89878	3.52822	4.19305	2.51841	2.43643	3.04857	2.0524	2.85641	10	-36.1351	2.22851	0
11982	4.62087	1.38394	0.781262	1.54756	3.4411	2.03984	3.47427	4.51217	2.72668	2.13132	3.04279	2.11611	3.31713	28	-11.346	28.3589	0
11983	0.600517	0.942251	1.63938	1.06931	0.604953	0.953706	0.673297	2.51132	0.878542	2.26308	0.850831	1.17906	1.14116	30	-32.5991	60.697	0
11984	4.11577	1.97402	0.523552	1.0299	3.38246	1.84602	3.34369	4.54784	2.51308	2.178	3.08508	2.11611	2.79363	6	-39.4275	3.75171	0
11985	2.63731	1.13449	1.14436	0.27563	0.573678	3.81553	1.55691	1.70225	1.43508	4.41987	4.87269	3.05795	2.93445	14	-34.4291	-69.7512	0
11986	4.04292	1.25989	0.797925	0.712395	2.94786	1.7415	2.94037	4.42531	2.19209	1.97247	2.5104	1.84579	2.89191	6	-59.3691	8.77002	0
11987	0.940174	0.339129	1.20976	1.26066	1.03655	1.69019	3.04466	4.63017	2.74526	2.36194	0.760175	2.47865	2.11611	1	43.7026	9.27206	0
11988	0.674484	0.96883	2.0759	1.12313	0.385389	1.14108	0.879487	2.00745	1.26888	2.36828	0.419213	1.38927	1.37621	30	-37.338	61.9981	0
11989	4.49873	2.2323	0.894138	1.26066	3.87711	1.88373	3.58351	4.897	2.78005	2.37874	2.66038	2.07999	3.21692	10	-22.379	0.775103	0
11990	4.53824	1.91362	0.998616	1.0299	3.45781	2.04706	3.69728	5.04241	2.89375	2.48259	2.9542	2.38407	3.34011	16	-6.58208	7.77049	0
11991	5.27649	1.83196	1.25438	1.85346	3.40297	2.42754	3.29076	4.64465	2.3096	2.13265	2.8621	1.59069	3.91064	9	-3.54792	51.1387	0
11992	0.591613	0.510237	2.02405	0.320993	1.11067	0.899407	1.332	3.57942	2.9898	1.6061	0.315665	1.4524	1.08202	18	32.7531	50.3294	0
11993	4.69538	1.44632	0.905722	1.04976	2.97611	1.97247	3.14792	4.40848	2.54119	2.05566	2.68171	2.14463	3.43638	25	-36.6414	28.9003	0
11994	2.92895	1.69422	1.44253	0.141725	1.24396	4.10922	1.72402	3.57467	3.03433	4.32013	4.4756	2.96393	3.21293	14	-22.5183	-52.3072	0
11995	1.50604	0.65485	2.0759	0.380486	1.77315	1.63841	1.82664	3.87721	3.18772	2.59713	0.83879	1.55771	1.77711	18	24.3294	55.8163	0
11996	4.44753	1.92014	1.16025	1.41562	3.61174	1.92824	3.676	4.68553	2.83203	2.38186	3.22134	2.57527	3.15904	16	-5.80422	5.11543	0
11997	2.56344	0.640885	0.613682	0.234836	1.33558	1.41556	2.21166	5.49153	1.56882	2.39322	2.90044	1.74384	1.81113	21	41.2676	-23.3096	0
11998	4.03513	2.11663	0.566766	0.870632	3.83047	1.86161	3.70539	4.83386	2.88946	2.52042	3.15293	2.38912	2.9467	2	-30.1725	-10.7384	0
11999	3.86571	1.46884	0.842815	0.769662	3.08082	1.80508	3.19118	4.55859	2.43535	2.22142	2.97244	2.0369	2.87712	6	-55.0504	4.28237	0
12000	4.78198	2.44914	0.878542	1.77489	4.1221	1.93948	3.74712	4.82553	2.74526	2.17291	3.08356	2.00812	3.51042	16	4.85042	10.343	0
12002	4.17545	1.46884	0.454521	1.05304	3.1385	1.72402	3.08425	4.67544	2.46567	1.8087	2.66805	1.89247	2.73673	6	-53.3877	4.28793	0
12003	1.3173	0.598323	2.59681	3.55231	2.01302	1.87867	2.86151	4.57215	2.48325	2.71953	3.06467	2.52195	2.14078	21	55.7653	-27.8418	0
12004	3.03893	1.96471	1.12501	0.443516	1.70124	4.0377	1.64053	1.70225	3.01231	4.18256	0.33667	2.89497	3.27248	26	-8.50272	-60.4833	0
12005	4.03438	2.43544	1.35232	1.67868	4.20637	1.89712	4.06042	5.12572	3.35063	2.60466	3.39238	2.69742	2.94147	3	2.05742	-19.8582	0
12006	4.73731	2.27122	1.24264	2.01853	3.83911	2.11123	3.7026	5.00391	2.84749	2.17546	2.97864	2.26738	3.46582	16	3.90482	11.4331	0
12007	0.345926	0.49518	1.35767	0.741287	0.429109	1.19254	0.673297	1.84602	0.695173	1.82129	0.921018	1.3683	1.09541	30	-33.7274	68.199	0
12008	1.08538	0.673297	1.59931	1.76091	1.32778	1.65316	3.47287	4.88714	2.86399	2.5186	1.00934	2.81036	2.39113	1	40.5416	7.48942	0
12009	4.54865	2.01193	1.28036	2.11558	3.54596	1.78862	3.45192	4.78546	2.42763	2.11123	3.25002	2.16988	3.23143	28	-7.78006	28.914	0
12010	2.2337	1.07356	2.58194	1.26617	1.12313	3.07332	2.48259	3.42649	2.57107	4.10025	1.20672	3.01231	2.92916	19	-90.7041	-2.25536	0
12011	4.24167	2.28729	0.668433	1.04317	3.86549	1.79962	3.70092	4.59565	2.85451	2.17673	2.92443	2.25713	3.08052	20	-20.3097	-8.95814	0
12012	2.48723	2.22869	1.58417	2.4263	3.92105	3.10879	3.60159	2.82801	2.53249	4.33256	4.19309	3.0274	2.32365	8	16.1831	-57.4063	0
12013	2.31206	2.52583	1.96947	1.93405	4.1284	2.76675	3.78255	4.73629	2.69816	3.72852	4.94913	2.50683	2.22454	27	11.5086	-49.008	0
12014	0.999524	0.397453	1.83723	3.02167	1.8224	1.56375	2.77453	5.26169	2.02835	2.659	2.95765	2.28537	2.13176	21	53.8909	-25.5453	0
12015	2.0851	0.875469	2.33539	1.87578	1.75739	2.96515	2.18431	3.33122	3.00578	4.07072	1.64145	2.90529	2.83268	19	-92.6712	-8.59376	0
12016	5.35598	1.59732	1.09541	1.68814	3.07743	2.34809	3.39053	4.71794	2.7209	1.84602	2.48965	2.31502	4.03662	11	-7.99003	47.943	0
12017	4.54318	2.20427	0.858804	1.08219	3.75184	2.10581	3.72059	4.13982	3.111	2.40749	2.87712	2.39614	3.23969	10	-16.7689	-0.581788	0
12018	2.92501	1.68613	1.46461	0.265471	0.940174	4.08778	1.34313	0.645552	1.75318	4.50117	0.878542	3.13819	3.29157	17	-8.88338	-88.3585	0
12019	5.3513	0.30683	1.15392	1.94	1.23269	2.61873	2.44427	2.70606	1.8199	2.178	2.14463	2.06075	4.12303	29	81.779	-19.9883	0
12020	2.71243	2.66922	1.69975	0.573678	4.3015	3.22143	3.83137	0.727454	2.95707	4.36794	5.5172	2.97583	2.58278	24	40.998	-51.1512	0
12021	1.22986	0.355153	0.958529	1.66338	1.01649	2.2689	2.98305	3.59602	2.39313	3.01072	2.02261	2.62512	2.23278	29	65.7957	-2.64403	0
12022	3.49362	1.89878	0.48437	0.824885	3.48656	1.38126	3.5118	4.47286	2.79633	2.18683	2.69593	2.2809	2.50683	2	-45.5001	-15.0963	0
12023	1.15373	0.197056	1.29455	1.24115	0.828753	1.98935	2.84391	3.21962	2.47773	2.88576	0.969582	2.59845	2.20784	4	67.5605	11.6794	0
12024	1.21271	0.174776	1.08538	0.892969	1.04317	1.8087	2.96689	3.26731	2.32472	2.53212	1.12826	2.57191	2.46193	4	66.1034	12.3509	0
12025	2.57467	1.55691	1.15392	0.203982	1.42284	3.79231	1.7511	0.700597	2.98647	4.18584	1.2158	2.92857	2.7495	26	-5.42479	-66.4691	0
12026	4.16765	2.2371	0.998616	0.961423	3.94863	2.02964	3.83603	4.26786	3.04909	2.46648	3.49678	2.58111	3.11738	3	-8.35424	-17.8168	0
12027	4.21729	2.57849	0.439452	1.16875	4.25327	1.86676	4.00829	4.57903	3.18269	2.46934	2.66345	2.40806	2.94205	20	-11.0869	-21.7021	0
12028	1.50604	0.622092	1.71336	1.44893	1.59579	2.3513	3.07541	4.5574	2.18843	3.33566	3.19498	2.8097	2.39414	21	61.7341	-20.6673	0
12029	0.797526	1.04196	2.44683	1.05631	1.41078	1.21747	1.65106	4.50931	2.17237	1.86847	1.27464	1.53288	1.46217	30	-20.8024	69.5977	0
12030	4.50387	2.09212	1.33611	1.19239	3.76094	2.12467	3.65366	4.58691	2.65729	2.3577	2.9992	2.1761	3.10508	10	-16.6246	6.57363	0
12031	2.62448	1.90375	1.041	1.14463	3.48495	2.81118	3.12184	2.89455	2.48965	3.99169	4.7265	2.56601	2.48417	8	29.1056	-67.6091	0
12032	2.07863	1.51256	4.04305	0.922209	2.43641	1.7511	3.00064	3.8501	4.09006	2.26308	1.98451	3.23578	3.3721	13	13.5506	75.7505	0
12033	4.53947	1.64686	0.414127	1.47671	3.397	1.91851	3.22143	4.84453	2.45723	2.17546	3.23274	1.82687	3.17256	25	-39.3714	21.5969	0
12034	4.87431	1.66977	0.429353	1.56458	3.44312	2.01193	3.55576	4.26468	2.887	2.21655	2.62591	2.59763	3.60854	28	-14.4468	20.5265	0
12035	5.0079	1.95689	0.663935	1.45594	3.53067	2.27006	3.47005	4.66204	2.56601	2.17036	3.19724	2.22217	3.67686	28	-6.64325	35.4894	0
12036	1.76793	0.312235	1.05482	1.36626	1.31993	1.69824	3.17712	3.39396	2.50233	2.59124	2.13435	2.55752	1.9309	29	71.4086	-10.5723	0
12037	4.8973	2.07685	0.826649	1.74853	3.81527	2.11932	3.71509	4.73141	2.99368	2.24781	2.95822	2.34804	3.64473	23	7.21337	21.6794	0
12038	3.63894	1.97864	0.725834	0.670218	3.70504	1.89379	3.73908	4.41563	3.12905	2.37143	3.27916	2.5104	2.9565	2	-33.7974	-23.4437	0
12039	2.21796	2.15751	1.14436	0.64873	3.6941	2.8426	3.30747	2.01044	2.29645	3.93376	4.32177	2.70186	2.27191	8	32.1138	-65.8484	0
12040	1.30139	0.113092	0.89801	0.996105	0.54646	1.94107	2.66843	2.9967	2.53946	2.84194	0.283904	2.45062	2.70038	15	68.4224	21.4878	0
12041	5.1852	1.69019	1.07528	1.66722	3.26868	2.32859	3.31778	4.70202	2.66038	2.26425	1.58635	2.3322	3.79074	11	-16.9861	37.8645	0
12042	5.05171	2.45977	1.09208	2.11684	4.01728	2.29862	3.80095	4.56604	2.70923	2.08521	2.78278	1.90383	3.60284	23	15.7263	27.1953	0
12043	4.9119	2.50857	0.743098	1.63803	4.14322	2.05423	3.98012	4.52293	3.11836	2.12467	3.20758	2.36776	3.60914	22	11.3984	-0.156389	0
12044	1.93554	0.891473	2.2006	0.622592	0.813221	2.63179	1.81051	2.88702	2.41102	3.65601	1.10535	2.52811	2.30414	19	-93.4955	7.87306	0
12045	2.87533	1.79962	0.980544	0.141725	1.56246	4.051	1.74343	2.42952	2.97583	4.32419	2.79161	2.92383	3.19995	26	-17.8684	-58.481	0
12046	3.04345	2.02818	1.95881	0.224574	1.80568	4.19185	2.06277	2.11528	3.16419	4.1829	4.41284	2.99091	3.45889	14	-28.3893	-54.6145	0
12047	4.06376	1.8195	1.01998	1.15976	3.48849	1.96315	3.48924	4.90215	2.67262	2.51406	3.45401	2.30633	2.87026	2	-37.5226	-0.718925	0
12048	4.19087	2.03111	0.580963	0.957905	3.63728	1.98325	3.65805	4.28658	2.76835	2.41153	3.04752	2.42666	3.0215	10	-27.2961	-6.19268	0
12049	1.45361	1.01683	2.27191	1.41803	0.914957	1.8087	1.5728	0.830512	2.38811	2.75174	1.08873	2.14335	2.00812	30	-46.4974	56.3335	0
12050	3.71509	2.24306	0.921018	0.978877	3.88623	1.81231	3.62238	4.21505	2.83073	2.21411	2.72884	1.92459	2.54638	2	-44.3496	-19.6757	0
12051	3.69227	2.76675	0.858804	1.08538	4.45368	1.69422	4.21069	4.67258	3.21692	2.65425	3.44488	2.412	2.46193	20	-16.8494	-32.6302	0
12052	2.63956	2.65742	0.826649	0.335977	4.2851	3.04089	3.78847	1.73958	2.77043	4.22205	4.86649	2.88823	2.43919	24	32.8239	-58.2901	0
12053	5.59867	2.0149	1.00934	2.08638	3.58262	2.68087	3.36229	4.76035	2.51575	2.2335	3.35873	2.1548	4.38192	9	9.03483	50.0133	0
12054	0.64873	1.59732	0.789617	0.285762	1.50158	1.1574	2.8788	4.47325	2.61228	2.44036	0.830707	2.49963	2.12527	1	36.7656	25.983	0
12055	3.90591	2.16653	1.08202	0.892969	3.70685	3.27376	3.39964	5.09751	2.58444	4.32958	4.69716	2.90044	2.88207	27	5.60886	-45.4921	0
12056	1.64197	-0.796927	3.80856	1.06283	1.31993	3.12134	1.68613	3.16143	3.56851	4.37453	2.81632	3.05535	3.25002	19	-83.1789	-6.31312	0
12057	4.59684	1.88542	1.11194	2.45901	3.56639	1.87867	3.29076	4.98456	2.49873	1.88036	2.88516	2.04679	3.27206	28	-7.89143	27.6292	0
12058	2.57147	1.59069	1.52371	0.300905	1.66914	3.70092	1.64053	0.826355	3.4561	4.14719	1.28036	2.89375	3.08407	26	-3.17028	-63.9571	0
12059	1.04647	0.355153	1.55771	1.94	1.17767	2.01342	3.0495	3.90862	2.59023	2.89642	2.68697	2.57359	1.92775	29	64.6541	-12.3582	0
12060	0.961423	0.263281	1.03053	1.22131	1.01985	1.55462	2.51314	3.28145	2.25368	2.63179	0.604392	2.34699	1.34154	1	54.2563	20.4466	0
12061	0.33099	0.696078	1.17906	0.805394	-0.0368583	1.3459	-0.084898	2.19184	1.36565	2.06136	0.785445	1.18216	1.05138	30	-31.7414	66.9709	0
12062	2.32744	1.83372	1.53288	0.48151	3.41238	3.20229	3.19258	1.12454	2.67338	4.19219	5.64357	2.87898	2.41593	24	39.3356	-62.95	0
12063	2.62524	2.07124	1.38145	0.310964	3.4965	3.14549	3.31037	2.09899	2.32257	4.23559	5.16645	2.82551	2.63543	24	36.2704	-62.5737	0
12064	5.00529	2.26774	0.905722	1.44893	3.9855	2.33295	3.76303	4.73659	2.87089	2.26425	2.95305	2.25713	3.78599	23	7.50241	20.9047	0
12065	2.27309	1.68003	0.846829	1.13852	3.16192	2.96864	2.88007	1.72793	1.90383	4.01199	3.93277	2.60091	2.21384	8	21.6553	-70.5271	0
12066	0.551023	0.290561	0.936147	1.71601	1.08538	1.17029	2.79475	4.18567	2.24445	2.15751	0.449509	2.08542	1.28606	1	45.075	17.8762	0
12067	3.54687	2.3891	0.936147	0.836458	3.77794	1.60391	3.52556	4.42721	2.55922	2.14973	3.15481	1.96795	2.2269	2	-43.7083	-18.8808	0
12068	1.31466	0.141197	1.10535	1.29336	0.914957	1.96938	2.59797	3.63262	2.37798	2.72916	1.08538	2.37798	2.8017	4	63.8139	6.41263	0
12069	2.37516	2.2323	1.84919	0.674484	3.86901	3.07646	3.55738	0.926825	2.74738	4.19254	5.68354	2.87774	2.3215	24	41.9111	-57.77	0
12070	1.02321	0.700597	1.16025	0.453073	0.495595	1.91525	2.52674	4.3561	2.32042	2.86021	0.814407	2.40212	1.80228	1	50.6713	12.4563	0
12071	1.11067	0.549869	1.05138	1.18358	0.462591	1.73377	2.39936	4.6186	1.85428	2.74813	2.70776	2.21741	1.08538	7	46.3311	-12.8594	0
12072	0.817119	0.883493	1.91665	0.878117	0.83261	1.60172	0.386939	2.30087	1.34694	2.66922	1.04793	1.92301	1.64763	30	-44.9065	59.7256	0
12073	1.60396	0.788412	1.65581	1.17767	0.809313	2.48165	2.82265	3.86802	2.65883	3.19721	1.14755	2.77936	3.01068	4	74.4558	8.3392	0
12074	4.63457	2.05851	1.15392	1.3459	3.63033	2.20797	3.64719	4.87614	2.89436	2.33838	3.34207	2.48325	3.32671	16	-1.32059	6.39855	0
12075	2.36834	1.89045	4.4528	1.51932	2.92106	2.31869	3.66475	4.65052	4.56978	2.94156	2.57275	3.8093	3.98532	13	5.06135	78.5741	0
12076	5.11914	1.9021	0.474464	1.39121	3.57616	2.34594	3.52322	4.47105	2.74313	2.20551	2.58111	2.16613	3.77158	28	-10.0962	19.7921	0
12077	3.07743	1.96782	0.609043	0.285762	1.13852	4.29434	1.5728	2.40749	1.55771	4.55882	4.20554	3.02096	3.50346	14	-26.685	-68.8167	0
12078	4.14805	1.98171	0.730168	0.929423	3.49266	1.73958	3.57149	4.68102	2.78073	2.48353	3.01881	2.1872	2.99423	2	-35.3202	-5.20992	0
12079	4.5285	2.15493	0.414127	1.06931	3.8162	1.98325	3.55867	4.4071	2.6275	1.93146	2.7725	1.76613	3.31392	10	-24.2105	4.68211	0
12080	5.23416	1.45136	1.66394	2.30376	3.29476	2.49381	3.39586	4.73639	2.49692	2.21899	3.08407	2.14335	3.89275	9	4.00273	54.0145	0
12081	2.06951	2.15103	1.56882	0.76564	3.60175	2.53033	3.3054	1.71022	2.58278	3.676	3.67209	2.51752	2.03406	8	21.462	-67.7549	0
12082	4.54419	1.21129	0.663935	0.964932	2.72626	1.92985	3.37167	4.54219	2.6937	1.9054	2.6283	2.48874	3.32432	6	-48.3863	18.4217	0
12083	4.2084	2.09625	0.785445	0.87438	3.63256	1.69221	3.47707	4.04546	2.50233	1.93146	2.83785	1.94495	2.94263	10	-30.1322	0.829423	0
12084	1.16576	0.593533	1.17594	1.09175	1.32255	1.94107	2.8485	4.46637	2.20181	2.81321	2.58278	2.3626	2.19453	7	57.149	-10.8876	0
12085	1.42044	0.510237	1.74946	2.5406	1.43951	2.01342	2.66373	4.98765	2.2186	2.83001	2.4666	2.31719	2.06904	21	53.3733	-22.2313	0
12086	1.31466	0.381666	1.46703	1.3612	1.12931	2.29862	2.81389	3.36347	2.16111	3.14744	0.854823	2.57023	2.73744	4	71.9476	12.0745	0
12087	4.53044	2.15881	0.905722	1.25789	3.86747	1.89712	3.43638	4.64094	2.41985	1.98325	1.33882	1.986	3.09912	25	-31.2568	25.9725	0
12088	4.83106	3.0858	1.95113	1.61409	4.71859	2.48353	4.33953	4.67828	3.62577	3.22683	3.8667	2.70849	3.52453	5	24.4579	-20.4789	0
12089	4.07635	1.68816	0.703992	1.04976	3.1952	1.85471	3.33405	4.26913	2.58693	2.11932	2.56347	2.40112	2.92561	6	-41.9445	10.4044	0
12090	5.04955	1.90869	0.866732	1.61005	3.4814	2.24781	3.50127	3.89142	2.75582	1.91688	2.52195	2.38609	3.71475	28	1.39713	30.4273	0
12091	5.38595	1.94426	0.89801	1.65758	3.6334	2.65266	3.66446	4.76035	3.01394	2.45688	3.59497	2.72524	4.06645	23	13.3389	37.8203	0
12092	0.737191	0.899407	1.92301	0.600517	1.70124	1.12454	1.8087	3.50024	3.18406	2.00446	0.826649	1.87106	1.50748	18	28.4153	55.6908	0
12093	1.94886	0.976328	2.70629	0.657357	1.80399	2.72324	2.12467	3.39015	2.8974	3.83039	1.66191	2.65729	2.64094	19	-93.445	-3.4864	0
12094	2.6403	1.35963	1.34694	0.0421209	1.35358	3.84527	1.79046	1.3569	2.63068	4.49195	0.429353	3.21204	3.14962	26	-7.35883	-65.2372	0
12095	4.44333	2.04129	0.772862	1.16875	3.69828	1.85644	3.65864	4.52968	2.64015	2.01044	2.7274	1.881	3.09812	10	-25.7397	5.0328	0
12096	1.54541	0.687003	1.8199	1.736	1.22986	2.46839	3.04089	4.1939	2.65883	3.22728	1.37621	2.84493	2.49601	4	73.2442	2.31992	0
12097	2.02128	0.85112	2.12004	1.90532	1.40104	2.69163	2.52583	3.89488	2.70112	3.55609	2.17486	2.57443	2.66881	19	-84.4582	-2.91246	0
12098	4.74256	3.12084	0.0165992	1.42044	4.79426	2.22021	4.48839	5.32826	3.18817	2.61955	3.19498	2.45157	3.38529	5	17.7071	-14.6492	0
12099	2.5594	1.25691	0.59037	0.131289	0.940174	3.77687	0.859283	0.801166	1.41748	4.38884	1.78074	2.80437	2.8077	17	-14.5367	-88.2235	0
12100	1.12931	0.129967	1.4524	1.15976	0.896658	2.15881	2.77453	3.44219	2.39012	2.69773	1.95728	2.38002	2.1548	7	64.142	-2.85162	0
12101	2.99836	2.62772	2.09352	1.5561	4.35104	3.56221	4.02422	3.11433	2.86084	4.65667	5.71755	3.45191	2.92146	27	21.1581	-44.1457	0
12102	4.91361	2.18053	0.802063	1.40835	3.74738	2.178	3.54209	4.78328	2.77112	2.21288	2.71435	2.15227	3.63164	28	-1.63884	22.685	0
12103	0.793577	0.727454	1.74571	1.09175	0.64873	1.59732	1.14108	1.72793	1.02702	2.21411	1.16341	1.29173	1.44253	30	-42.8878	66.0562	0
12104	0.395168	0.084898	0.36791	0.404911	0.390283	0.650207	2.17291	2.77312	1.83551	1.14436	0.176154	1.75504	1.2889	18	40.0229	42.5745	0
12105	1.70495	0.617363	1.90221	0.390283	1.12313	1.49334	1.79962	3.356	2.8665	2.41254	0.632121	1.64763	2.10819	18	29.9324	55.3925	0
12106	4.47226	1.92014	1.0022	1.1044	3.39911	2.17036	3.5651	4.63645	3.04332	2.30759	3.05223	2.56262	3.26575	16	-8.85755	8.28076	0
12107	2.31103	2.3373	0.936147	1.64785	4.0269	2.64148	3.62962	1.57505	2.40212	3.63859	3.94953	2.53511	2.16863	8	21.7967	-64.8994	0
12108	1.23834	0.301415	1.07528	0.781666	0.741287	1.89712	2.80368	2.64948	2.37798	2.91251	0.622925	2.49692	2.56685	15	68.4633	24.5131	0
12109	5.15503	1.72598	1.06849	1.57508	3.32812	2.34594	3.46475	4.80067	2.63858	2.37561	3.56005	2.2398	3.8977	9	9.21885	41.403	0
12110	0.532711	0.50523	1.70949	0.789617	0.438723	1.32076	0.583915	2.15881	1.01998	2.3242	0.878542	1.55548	1.23079	30	-36.4423	63.9005	0
12111	1.00293	0.439088	1.63315	1.38874	1.12313	1.74727	2.89829	4.87579	2.28314	2.7321	2.06767	2.61389	2.412	7	53.2931	-4.24153	0
12112	4.92561	1.91362	0.57151	1.21559	3.51482	2.10036	3.48994	4.92381	2.68246	2.25841	2.54465	2.17734	3.66787	28	-13.0362	17.5503	0
12113	0.781666	0.583915	2.08542	1.29604	0.523493	1.83372	0.779849	2.28158	1.37883	2.75533	0.743098	1.86102	1.83895	30	-45.4513	57.6149	0
12114	4.87681	1.41815	1.05138	1.59579	2.96263	2.22264	2.66765	4.38065	1.78074	2.02524	3.05014	1.59285	3.38116	25	-40.8943	37.3508	0
12115	5.01352	1.1735	0.659426	1.26342	2.80989	2.19683	3.43053	4.56498	2.7495	2.09074	3.42421	2.49147	3.71368	11	-25.1016	43.822	0
12116	3.14893	2.25958	0.943648	1.0299	3.7374	3.20779	3.41353	4.80903	2.41789	4.30189	5.3131	2.9095	2.60742	27	6.26927	-46.6306	0
12117	5.08694	2.10445	1.32791	2.06294	3.71663	2.3264	3.70567	4.79178	2.90287	2.33838	3.1164	2.53859	3.87109	23	17.5209	32.2066	0
12118	1.86309	1.46884	1.93716	1.22986	2.17042	2.00745	3.78152	3.88795	3.95463	2.97269	0.854823	3.70528	3.01286	13	11.1289	69.7175	0
12119	0.918588	0.980062	2.8242	0.64873	1.5411	0.677878	2.21411	3.17665	3.26744	1.26878	0.768645	1.88593	1.4524	18	32.7614	61.7981	0
12120	1.79891	0.612621	1.58852	0.10514	0.443516	3.07906	1.22055	3.71482	1.54424	4.14772	5.0657	2.76627	2.61228	12	-50.2474	-37.2271	0
12121	1.92657	0.673297	2.62909	1.36878	1.32517	2.96106	1.56602	3.5734	2.26056	4.00706	0.814407	2.74667	2.86838	19	-92.7808	4.26533	0
12122	4.23635	2.32859	0.777068	0.9366	3.95954	1.64053	3.56894	4.33613	2.62112	1.99995	2.49329	1.63107	3.04068	10	-27.3961	-0.128458	0
12123	4.90186	3.10017	1.09541	1.58548	4.72122	2.3891	4.33316	4.73709	3.4031	2.70379	2.78278	2.41789	3.5809	5	17.7843	-16.4216	0
12124	2.4741	2.43741	1.06509	1.02321	3.92251	3.01405	3.5332	1.10101	2.64954	4.12765	4.11475	2.98647	2.50772	24	30.026	-60.9589	0
12125	1.77489	0.771237	3.04909	0.785647	1.97213	1.72988	2.43938	4.18325	3.47682	2.59629	1.1945	2.57694	2.6283	13	18.7599	66.8559	0
12126	2.36147	2.20551	1.00934	1.34075	3.80525	3.17476	3.4083	3.19814	2.31068	4.26005	4.12821	3.02042	2.62989	8	27.6434	-67.423	0
12127	4.68571	2.01787	0.0497794	0.933016	3.70193	2.16139	3.57021	4.25508	2.74384	2.27353	3.15151	2.48049	3.26702	10	-14.4258	0.131979	0
12128	0.957905	0.574248	1.37883	0.892969	1.00633	1.35963	2.6653	4.49398	2.4218	2.42952	0.826649	2.35639	1.96339	1	46.4572	12.3728	0
12129	4.03699	1.84602	0.595056	0.69144	3.33676	1.74535	3.30954	4.24441	2.61147	1.72793	2.61228	2.03548	2.89619	6	-51.1387	5.87269	0
12130	3.50917	2.34271	0.89801	0.622592	3.9733	3.31737	3.68485	4.72871	2.72956	4.24392	4.91497	3.079	2.67718	27	6.55289	-46.3162	0
12131	5.02881	1.94901	0.901871	1.46753	3.62108	2.19932	3.52021	4.64203	2.64094	2.06277	2.77731	2.0052	3.59315	28	-0.386192	26.3555	0
12132	4.55665	1.68613	0.743098	1.30937	3.28614	2.04418	3.38364	4.57379	2.62272	2.22506	2.39714	2.27978	3.2594	25	-26.2243	23.5224	0
12133	1.21271	0.564533	1.31413	1.4324	1.27439	2.25017	2.66216	4.81713	2.45157	2.66451	2.89252	2.48049	2.2809	21	56.6948	-17.2233	0
12134	5.09691	2.45977	0.686307	1.85185	4.10332	2.35344	3.90155	4.74313	2.94263	2.39834	3.06725	2.25253	3.69928	23	20.7684	19.732	0
12135	4.80458	2.09899	1.02351	1.29872	3.51795	2.13793	3.41465	4.43274	2.57359	2.17926	2.9143	1.95575	3.47545	28	-20.2257	17.6478	0
12136	4.9828	2.11123	-0.0165992	1.16875	3.71944	2.16909	3.42465	4.69686	2.39414	2.22869	3.17671	2.15354	3.60344	28	-12.1395	15.8315	0
12137	4.52212	1.99844	0.755923	1.24396	3.57055	2.0223	3.67427	5.01239	2.94379	1.97556	2.8242	2.53598	3.22354	10	-13.0925	5.766	0
12138	4.53383	2.50214	1.08202	1.4926	4.18303	1.99693	3.90063	5.29106	2.67945	2.50857	3.21692	2.21979	3.18498	3	5.53727	-15.6725	0
12139	2.95006	0.714081	2.88145	0.712395	1.86149	1.72598	2.28843	3.79638	3.10359	2.51223	1.07189	2.1872	2.66652	13	17.7846	66.2501	0
12140	1.06283	0.664098	0.730168	0.325995	0.631347	2.03839	2.31538	3.3029	1.87935	2.92593	0.681856	2.38103	1.89735	1	57.9561	24.6027	0
12141	5.48316	1.96471	1.16969	1.95765	3.64198	2.61873	3.84986	4.20021	3.06673	2.18683	2.84108	2.82224	4.22805	9	16.3461	44.4132	0
12142	1.00633	0.263281	0.947384	0.896658	0.828753	1.70823	2.57678	3.78255	1.98301	2.60299	1.50981	2.30414	2.12004	7	59.3978	0.310394	0
12143	2.72488	1.49576	1.52371	0.265471	1.33817	3.85227	1.66977	0.922941	2.6283	4.43959	1.45485	3.06519	3.14249	26	-12.939	-65.3076	0
12144	5.40479	1.93948	0.965908	2.10045	3.58641	2.62364	3.6242	4.77672	2.8526	2.27122	3.36104	2.48233	4.07457	23	17.3721	41.2319	0
12145	4.78145	1.93948	0.721489	1.25234	3.56162	2.24068	3.67427	4.47982	2.79633	2.32859	3.39275	2.30633	3.58888	16	-5.07	13.7088	0
12146	0.83261	0.371091	1.1945	0.390283	0.992678	1.46387	3.24066	5.1371	2.52547	2.38704	0.738799	2.63464	2.14207	1	38.4288	18.3674	0
12147	3.1435	1.93307	1.60574	0.152146	1.42524	4.22521	1.23887	0.899407	1.85089	4.72036	5.00422	3.24959	3.37134	14	-28.8031	-74.1042	0
12148	4.7475	2.24187	0.518693	1.41078	3.96454	1.93146	3.67456	4.87544	2.92265	2.24662	3.48023	2.02978	3.43957	16	2.40636	6.52241	0
12149	1.23552	0.252314	1.12176	1.25512	1.26066	1.53379	2.97846	4.48545	2.37595	2.57335	0.939903	2.54551	2.00227	1	46.8694	8.74614	0
12150	2.80546	2.63341	1.84408	0.749446	4.2668	3.35363	3.77661	2.02377	2.99036	4.40087	5.75948	3.21337	2.96507	24	35.7814	-50.7582	0
12151	2.5248	2.72842	1.42506	0.587145	4.30021	3.09762	3.95569	2.91497	2.84813	4.02604	5.29949	2.83979	2.5104	24	31.0666	-50.8644	0
12152	2.955	2.10853	1.61425	0.172937	1.87104	4.0359	2.122	1.14763	3.48159	4.22587	0.738799	3.05171	3.24702	26	-3.28455	-58.6184	0
12153	4.8748	1.44125	0.170703	1.46753	3.34829	2.07965	3.27847	4.55024	2.77662	1.70225	2.59271	1.98749	3.37589	25	-26.4081	30.9481	0
12154	4.22886	3.02454	1.48863	2.08381	4.70781	2.89267	4.30983	5.24354	3.15481	3.83773	4.24295	2.68847	3.13627	27	7.60225	-35.524	0
12155	3.39347	1.80508	1.14116	0.569168	3.5038	1.47378	3.39396	5.1628	2.24792	2.21655	3.10903	1.9309	2.38407	2	-49.507	-12.2867	0
12156	4.77445	1.7719	0.866732	1.15675	3.39911	2.18179	3.44725	4.51676	2.6711	2.17673	3.24573	2.48783	3.54676	28	-17.0396	24.3651	0
12157	2.63956	2.51132	1.3683	1.63803	4.19071	3.2878	3.78152	2.47882	2.9565	4.47053	4.62237	3.111	2.68772	24	26.7219	-54.6198	0
12158	3.94456	3.20321	0.969582	1.20694	4.72065	3.60437	4.34012	4.98989	3.22134	4.62607	4.29074	3.40052	3.25643	27	12.0187	-42.9473	0
12159	0.781666	0.469854	1.37621	0.840295	1.12003	1.51018	3.06122	4.69758	2.51486	2.26308	1.06167	2.36878	2.09082	1	44.3901	9.30897	0
12160	5.23775	1.80689	0.998616	1.74675	3.36516	2.40546	3.48994	4.89726	2.75932	2.10988	2.98088	2.45535	3.94633	9	3.42064	46.549	0
12161	4.08081	1.63841	0.278583	0.847939	3.02627	1.69019	3.34249	4.42382	2.65806	2.02524	2.61791	2.40311	2.96678	6	-48.7138	6.9745	0
12162	0.855543	0.895445	1.98451	1.3612	0.270554	1.51494	0.485084	2.49101	1.78436	2.35023	0.93238	1.92932	1.55548	30	-41.0285	55.0839	0
12163	4.8598	2.06984	0.954824	2.12182	3.7084	2.07685	3.60283	4.94936	2.57275	2.30311	2.62352	2.2006	3.57936	28	-2.45131	24.1398	0
12164	5.02791	1.8195	0.645826	1.57089	3.65676	2.04994	3.73584	4.8587	2.72668	2.17164	3.04857	2.50143	3.78196	23	9.19731	22.6832	0
12165	0.885563	0.775549	1.52141	1.00633	0.409769	1.41556	0.965065	2.05137	0.681856	2.42056	0.459523	1.67801	1.48387	30	-41.8539	65.4307	0
12166	4.57385	2.76888	0.886362	1.40104	4.45123	1.97864	4.05866	4.55573	3.08558	2.47314	3.10755	2.29976	3.29771	3	4.76851	-17.1525	0
12167	3.76216	1.69019	1.36034	0.695652	3.12888	1.74535	3.21327	4.87795	3.1482	2.44817	2.79093	2.24096	2.8974	2	-44.3616	-11.5502	0
12168	4.06394	1.70225	0.708384	0.866875	3.29631	1.83725	3.28611	4.27451	2.3595	2.2323	2.79834	2.05659	2.79633	6	-51.782	3.53465	0
12169	2.84406	1.51494	2.82551	-0.10514	1.09809	3.90452	1.23584	2.21288	2.81434	4.45023	4.95234	3.27164	3.36601	14	-30.2981	-65.8901	0
12170	1.00973	0.381666	1.51447	0.631347	0.537305	1.65733	2.17926	4.23214	1.87769	2.07965	1.21278	1.92775	1.5306	7	42.5103	-1.3122	0
12171	5.09129	2.24187	1.06167	2.0851	3.93288	2.38186	3.80398	5.03403	2.74171	2.19559	2.97864	2.48233	3.84943	23	18.195	29.7293	0
12172	5.15198	1.41556	0.797925	1.53462	3.06181	2.45592	3.32064	5.0542	2.37798	2.19932	3.18269	2.18474	3.80685	11	-13.686	54.7152	0
12173	1.48355	0.301415	1.14116	0.50959	0.320993	2.39013	2.69163	2.55513	2.11742	3.21372	1.08202	2.52899	2.62909	15	73.8508	25.0111	0
12174	4.37001	2.09762	1.1945	1.09809	3.77238	2.10445	3.47146	4.81281	2.68847	2.3373	3.21248	1.69583	3.04385	2	-36.5583	-4.25417	0
12175	0.75351	1.23887	2.00958	1.33817	0.626975	1.59952	0.449388	2.59039	1.20672	2.53123	0.984178	1.5666	1.59931	30	-40.1611	55.251	0
12176	1.05631	0.312235	1.40986	0.982341	1.15976	1.70823	3.07698	4.13711	2.38103	2.60549	0.969582	2.54551	2.23278	1	47.2698	8.08754	0
12177	3.72681	3.70845	1.672	1.14767	5.22689	3.6998	4.779	3.90383	3.79746	4.80708	4.37901	3.69709	3.26322	27	17.4841	-41.575	0
12178	1.05631	0.490138	1.45974	1.73059	0.971923	1.86847	2.80505	4.48264	2.34909	2.79405	1.64351	2.30195	2.31611	7	54.012	-0.715713	0
12179	4.48374	2.46934	1.12176	1.54326	4.02596	2.11932	3.78513	4.793	2.9071	2.19559	3.00249	2.19818	3.2577	16	3.70846	0.234912	0
12180	4.55952	1.90044	1.64145	1.07898	3.4654	2.16653	3.59757	4.67512	2.89984	2.41656	3.53908	2.50862	3.40567	16	-2.11272	5.68555	0
12181	5.00289	2.22021	0.469494	1.56035	4.04789	2.10581	3.78718	4.56332	2.87401	2.13793	2.43535	2.1395	3.69736	16	-0.836749	19.451	0
12182	3.77504	2.7539	1.35232	1.92205	4.2631	2.96398	3.87204	5.15994	2.83332	4.04526	4.37386	2.9149	2.95879	27	7.60685	-38.1266	0
12183	4.76606	2.27006	0.59037	1.36373	3.90655	2.05566	3.77945	4.6543	2.79498	2.33186	3.24788	2.25598	3.37096	16	3.26856	5.73344	0
12184	2.83053	1.37858	1.89735	0.203982	1.23269	4.04049	1.71615	0.94608	1.58635	4.61075	4.08635	3.27916	3.16559	17	-26.1582	-76.1333	0
12185	4.86818	1.30082	1.11194	1.4324	2.93007	2.25489	3.51887	4.82152	2.68547	1.99391	3.0134	2.40806	3.63748	11	-22.2143	42.5157	0
12186	4.66836	3.13275	1.24264	1.48582	4.70486	2.43839	4.35871	5.10428	3.49711	2.99387	3.46167	2.6275	3.18406	5	20.2924	-22.0064	0
12187	4.30092	1.27173	0.39881	1.0299	2.60377	1.87017	3.06439	4.08397	2.40013	2.13132	2.89375	2.27642	2.88762	6	-53.5844	18.8161	0
12188	3.83548	2.80094	0.846829	1.13852	4.39527	1.89045	4.03229	4.56131	3.28207	2.60632	3.02419	2.57945	2.85132	20	-10.3115	-27.8658	0
12189	3.01293	1.97093	1.2889	0.448299	3.56162	1.58401	3.49888	5.14987	2.63464	2.67855	3.42132	2.39813	2.44111	2	-39.2413	-26.6166	0
12190	4.20212	2.13132	0.489307	1.00973	3.84476	1.87698	3.75484	4.31227	3.0391	2.19309	2.72812	2.45157	3.02472	20	-20.4792	-11.2552	0
12191	5.31664	2.65187	1.23079	1.80061	4.1811	2.62201	3.84866	5.12908	2.91371	2.58531	3.67994	2.06352	4.02424	23	26.5052	20.4006	0
12192	1.18653	1.00956	1.91983	1.38378	0.781666	2.13	1.40774	4.30327	2.07179	3.16717	1.26888	2.09486	2.30085	19	-84.3256	12.573	0
12194	4.90763	3.31243	1.59501	2.0851	4.95625	2.75963	4.87033	5.37363	4.13372	3.18932	4.0151	3.64963	3.99372	5	26.8371	-21.8793	0
12195	4.30548	2.5104	1.47668	1.18358	4.22178	1.99391	3.84454	4.32284	2.93269	2.40343	2.98591	2.0482	3.10607	20	-12.2779	-17.4929	0
12196	2.67845	2.35983	1.6036	0.665942	3.97072	2.72324	3.62208	1.74535	2.85196	3.95222	4.95616	2.8665	2.54206	24	35.3925	-57.4012	0
12197	4.40148	1.46636	0.764416	0.968432	2.76002	1.80144	2.6801	4.16194	1.80228	2.39527	3.23491	1.50748	3.24573	6	-56.8844	13.6395	0
12198	3.04345	2.97673	0.958529	1.16276	4.57124	3.11934	4.26117	2.1601	3.09762	4.18532	4.46369	3.00959	2.48783	24	28.8844	-47.8003	0
12199	0.911316	0.202611	0.75166	1.30406	0.904007	1.65106	2.36512	4.18549	1.89735	2.64948	0.533235	2.01829	2.12787	1	51.1656	16.9553	0
12200	1.12313	0.124346	1.23673	0.591613	0.587145	2.05423	2.68704	3.22368	1.91506	3.03111	1.04793	2.42666	2.50772	4	65.3264	19.9416	0
12201	4.0254	2.34163	0.352332	0.975405	3.8734	1.69623	3.72552	4.47943	2.83785	2.36089	3.1482	2.08271	2.86713	2	-33.5054	-13.2038	0
12202	2.90106	1.90044	1.2775	-0.0368583	1.74318	3.93775	1.44378	3.07541	3.49611	3.92463	0.636701	2.60009	3.16606	26	-11.3242	-56.1291	0
12203	4.30931	1.81231	0.846829	0.968432	3.30639	1.98478	3.26386	4.52232	2.52635	2.24068	2.48325	1.91824	3.05223	25	-37.9464	18.0626	0
12204	2.56424	1.52441	1.61213	0.146937	1.3788	3.8012	1.22055	0.949898	2.92383	3.98834	5.23211	2.86399	3.0338	14	-32.2597	-72.8867	0
12205	1.07577	0.867399	2.9089	0.270554	1.64393	1.07009	1.96938	3.32716	3.09912	1.58847	0.93238	2.11873	2.50143	13	30.4176	63.8246	0
12206	2.85076	1.67389	1.50748	0.285762	1.75563	3.99753	1.68816	1.8087	3.33106	4.48852	1.12826	3.14392	3.10706	26	-10.6439	-60.2905	0
12207	0.925821	0.333768	1.10535	1.33817	1.35358	1.60391	2.90944	4.37838	2.53946	2.50766	1.0022	2.36054	1.8941	1	45.5114	10.3534	0
12208	1.48808	0.397453	1.30857	0.907666	1.34075	2.22021	2.8845	2.79888	2.61308	3.24198	0.618309	2.59023	2.70481	15	74.0623	18.4205	0
12209	1.35612	0.822186	1.86438	1.56668	1.30139	2.11528	1.39722	4.35537	1.99638	3.10017	1.91346	1.81815	2.14718	19	-83.1169	12.4705	0
12210	3.87449	2.23829	0.951109	1.61409	3.78752	1.82129	3.94501	4.5977	3.18177	2.47219	2.92679	2.73387	3.09012	3	-2.49204	-14.3232	0
12211	1.93107	1.02045	1.86102	0.674484	1.12622	2.83666	2.07685	3.80348	2.60661	3.85179	1.33338	2.62272	2.8385	19	-90.6908	4.02737	0
12212	5.17453	2.25841	1.47187	1.72878	3.88168	2.46361	3.52389	4.77853	2.66422	2.40546	2.81698	2.04398	3.87178	23	17.2136	28.868	0
12213	4.97512	2.34702	1.06167	1.45127	3.98589	2.3209	3.81378	4.59473	3.01231	2.43839	3.02311	2.43053	3.50246	22	14.4175	5.25434	0
12214	1.59579	0.285121	1.17594	1.21559	1.28527	2.3231	3.07541	3.78975	2.26511	3.12034	1.02351	2.64251	2.93151	4	74.148	7.48581	0
12215	4.2671	2.54192	1.02702	1.25789	4.04476	2.05137	3.92508	5.10469	2.89191	2.64549	3.53425	2.4942	3.12856	3	-0.994394	-20.5449	0
12216	4.78796	1.98018	3.21913	1.45361	3.51043	2.21288	3.444	4.62784	3.45051	2.28957	2.98647	2.6147	3.80832	22	33.252	-4.33303	0
12217	3.40402	2.47314	1.47428	1.72333	4.12364	3.10576	3.75986	4.42829	2.58028	4.1867	4.61604	2.89497	2.80303	27	9.65891	-48.2345	0
12218	1.08857	0.0736002	1.13149	1.81407	0.699854	1.6256	2.62935	4.0359	2.21024	2.50214	2.46847	2.18105	2.04679	7	56.4283	-8.20411	0
12219	4.2995	1.91198	0.730168	0.828753	3.54899	1.83372	3.54927	4.09403	2.63779	2.22989	2.82551	2.2398	3.11689	10	-32.3358	5.73629	0
12220	4.80173	1.78493	0.951109	1.46059	3.43569	2.22385	3.37283	4.90241	2.35535	2.10445	2.37595	1.95267	3.39535	11	-15.5624	35.7214	0
12221	0.613794	1.17669	2.17113	1.58341	0.54646	1.12787	0.998573	2.26425	1.22182	2.25017	0.703992	1.82165	1.363	30	-41.5744	56.344	0
12222	3.84835	2.70304	1.39186	0.900337	4.29247	1.67798	3.91451	4.69965	2.94263	2.67778	3.47099	2.15859	2.7628	3	-0.932315	-26.8379	0
12223	4.51615	2.11932	1.09208	1.58548	3.8635	1.91198	3.69052	5.21956	2.64329	2.40038	3.59406	2.12917	3.35024	16	0.320826	6.24151	0
12224	2.07473	0.213703	1.1945	0.120839	0.661655	3.20596	1.4336	0.976328	0.672919	4.27435	3.48634	2.83138	2.48691	12	-46.0833	-53.8355	0
12225	2.00608	0.938411	2.61147	0.75351	0.817119	2.88702	1.54078	3.49648	1.81815	3.83944	0.965908	2.59023	2.69816	19	-91.0627	7.11563	0
12226	4.70046	1.7719	0.858804	1.33558	3.10089	2.02377	3.38287	4.41987	2.8796	2.02671	2.85196	2.34068	3.42096	25	-25.4238	34.2099	0
12227	0.682983	0.355153	1.5306	1.18358	0.635709	1.04196	2.59208	4.72701	2.30851	2.37978	2.49692	2.22572	1.91346	7	47.7811	-11.8626	0
12228	1.27712	0.423555	1.38667	1.28527	0.870632	2.23949	3.12929	3.6598	2.60091	3.05217	1.41241	2.815	2.25483	4	67.6339	5.2642	0
12229	3.33039	0.32302	1.10535	0.83261	0.695652	1.33758	2.35664	4.90081	1.99046	2.22989	2.75161	1.66191	2.57191	21	40.982	-25.6451	0
12230	1.18653	0.290561	0.654904	0.773674	0.777675	1.45638	2.38186	4.05001	1.96947	2.41354	2.35222	2.21741	2.01684	7	45.3707	-8.4957	0
12231	1.88988	0.883493	3.50012	0.678739	2.06951	1.4336	2.68473	4.04049	3.87936	2.13662	1.77893	2.79767	2.99202	13	18.8976	72.9029	0
12232	1.54756	0.818006	1.5666	1.21845	1.51491	1.63202	3.24154	2.77453	2.74313	2.73576	0.924816	2.6283	2.32793	15	75.0184	15.9576	0
12233	2.42814	2.22989	1.07528	0.564647	3.68754	3.20229	3.23666	0.775549	2.28202	4.20934	4.90944	2.91071	2.47403	24	42.3829	-61.7464	0
12234	0.49091	0.402694	2.16111	0.057901	1.03323	0.796927	1.69623	3.30581	2.72379	1.3151	0.962223	1.48148	1.48387	18	34.7068	56.2806	0
12235	1.25512	0.235809	1.43757	1.23552	1.28797	1.96471	3.08477	2.47219	2.57694	2.91005	1.10205	2.71581	2.57023	15	75.466	17.6704	0
12236	5.27913	2.122	0.806189	1.62013	3.90633	2.56211	3.54569	4.77423	2.65883	2.30759	2.36673	2.0962	3.85857	23	4.70192	26.8073	0
12237	4.33102	2.00596	0.973246	1.00293	3.6006	1.85644	3.56958	4.20614	2.82092	2.31427	3.09962	2.35222	3.17302	10	-15.732	-2.99136	0
12238	4.67839	2.2941	1.17282	1.62613	3.8604	2.06419	3.77375	4.8003	2.87463	2.41153	3.63194	2.3871	3.53908	16	6.83717	13.721	0
12239	3.05639	1.85124	1.79156	0.265471	1.09493	4.21371	1.13118	1.64053	1.88921	4.78584	5.47891	3.42132	3.59193	14	-29.5343	-72.1242	0
12240	4.90615	1.55691	0.494232	1.31993	2.85136	2.09074	3.38824	4.21102	2.59845	2.126	2.51575	2.31934	3.7001	25	-27.7565	37.7754	0
12241	0.918588	0.333768	1.20976	0.555575	1.06607	1.1735	3.08373	4.42218	2.51575	1.96003	1.39961	2.3322	1.86772	1	40.472	16.6567	0
12242	2.94951	2.88765	2.1761	0.914957	4.54575	3.37089	4.0361	1.41815	3.2687	4.32794	5.68004	3.16185	2.51486	24	38.0014	-47.8758	0
12243	1.38378	0.449388	1.38927	0.609379	1.18358	1.50059	2.9481	4.315	2.5761	2.11932	1.23376	2.50951	1.78977	1	45.0954	6.64549	0
12244	3.48334	2.19932	0.48437	0.670218	3.7575	1.72793	3.60036	4.50556	2.84877	2.37143	3.33461	2.11479	2.33326	2	-38.0279	-21.696	0
12245	4.53032	2.59292	1.551	1.62213	4.18688	1.95375	3.78359	4.71976	2.89862	2.39834	2.2876	2.02549	3.09962	3	2.473	-3.01465	0
12246	5.18484	1.24491	1.20672	1.43715	2.97343	2.42853	3.23711	4.98192	2.45911	2.2018	3.28207	2.05519	3.96874	11	-14.3925	56.3024	0
12247	3.80876	1.64264	0.936147	1.32778	3.397	1.86847	3.41054	4.86746	2.60661	2.43051	3.12905	2.14078	2.60742	6	-42.5949	-0.383804	0
12248	0.964932	0.333768	1.13149	0.892969	1.09175	1.79962	2.78782	3.02509	2.29756	2.74306	1.2631	2.51219	1.81113	15	67.2388	20.341	0
12249	3.0677	1.83725	2.0369	0.146937	1.68247	4.20089	1.57505	2.79544	2.11479	4.406	5.27118	3.09912	3.48261	14	-29.3766	-68.3521	0
12250	4.69864	2.60632	1.14436	1.88988	4.32043	2.03111	3.99837	5.13936	3.15481	2.39219	2.54465	2.47865	3.40567	5	13.4989	-11.6055	0
12251	1.40835	0.285121	1.51447	1.06283	0.518869	1.90705	2.41153	3.19165	2.16237	2.81389	0.924816	2.45911	3.06879	4	68.5367	15.7321	0
12252	1.14463	-0.118721	-0.0553051	0.733085	0.0526423	2.15622	2.30199	3.25996	2.01539	3.10728	1.17594	2.3657	2.97301	15	59.3466	26.4132	0
12253	4.43288	2.24425	0.393685	1.28797	3.7918	2.01935	3.57498	4.47956	2.72812	2.3577	2.96905	1.96795	3.27248	10	-23.5429	5.63728	0
12254	1.27166	0.392201	0.995021	1.22417	1.03987	2.0485	2.97443	2.51951	2.65187	2.87562	0.576242	2.75372	2.57443	15	73.5607	19.1228	0
12255	4.7536	1.59732	0.636701	1.04976	3.1435	1.78122	3.08477	4.4726	2.54206	2.02964	2.74526	1.80583	3.52028	25	-35.2079	30.9389	0
12256	1.93852	0.530148	1.24264	0.136509	0.27563	3.14012	1.0561	2.30311	0.850831	4.28455	4.46433	2.87151	2.42956	12	-46.6297	-46.7387	0
12257	4.58456	3.17002	1.2889	1.51932	4.92362	2.46934	4.53334	5.15688	3.61273	2.8105	3.00194	2.68472	3.38342	5	21.0935	-21.898	0
12258	4.73389	2.49566	0.818499	1.24115	4.14622	2.16267	3.69362	4.65914	2.64407	2.33077	3.26702	1.89573	3.41662	22	15.483	-0.910124	0
12259	5.14218	1.76627	0.36791	1.49934	3.26868	2.49473	3.33968	4.80958	2.25827	2.14842	2.95879	2.07042	3.73053	11	-13.6645	43.7033	0
12260	4.79121	1.53379	0.672919	1.52809	3.22449	2.20551	3.10424	4.66876	2.13435	2.18809	3.00687	1.72298	3.43031	25	-38.2175	33.9741	0
12261	3.85082	2.32968	1.18835	1.94886	3.97843	1.7415	4.05021	4.84658	3.1031	2.36933	2.66728	2.70112	2.90589	3	-1.6071	-14.0154	0
12262	5.36917	1.67798	1.36565	2.31309	3.2203	2.51679	3.30332	4.76915	2.57191	2.10445	3.60854	2.01394	3.87569	9	3.65461	54.5406	0
12263	5.13427	2.51769	1.30578	2.36638	4.29505	2.34379	4.06704	4.53723	3.08861	2.27928	3.09762	2.49873	3.78095	22	28.0065	3.27975	0
12264	4.37532	1.40249	0.609043	1.01311	2.99626	1.7415	3.30995	4.18342	2.44206	2.06843	2.88331	2.28982	3.27206	6	-47.1292	18.1008	0
12265	1.59374	0.480019	1.46217	1.26892	1.53244	2.17164	2.9168	4.21655	2.62591	3.28992	1.09208	2.72307	2.70186	4	73.9851	4.82968	0
12266	5.20488	1.09079	0.965908	1.40104	2.54635	2.22021	3.12433	4.76915	2.21622	2.06984	3.28538	2.03832	3.91924	11	-22.3558	53.9514	0
12267	4.61557	0.75387	-0.663935	1.31202	2.79075	1.95532	3.11081	4.25282	1.55994	2.03257	2.42375	1.8164	3.30828	6	-59.4028	18.063	0
12268	4.3005	2.51951	0.383404	1.14158	4.23101	1.95846	3.89003	4.58252	3.04332	2.07685	2.82486	2.37697	2.97583	3	-8.68125	-13.4614	0
12269	4.58895	2.25958	1.40475	1.56668	3.94232	2.33838	4.02907	4.87363	3.26195	2.60882	3.04542	2.92087	3.48295	22	30.4752	-3.84363	0
12270	4.86648	2.09762	0.636701	1.69751	3.73237	2.02524	3.65425	4.79666	2.84813	2.01935	2.91848	2.16738	3.40015	16	-1.1774	17.4695	0
12271	1.39367	0.469854	1.30857	1.07577	0.708225	2.26658	2.85046	4.31196	2.50323	3.12184	1.65377	2.68622	2.3871	7	55.2325	4.10918	0
12272	4.23772	1.54541	0.772862	0.805394	3.20889	1.8195	3.16955	4.12381	2.6472	1.9863	2.70555	2.01973	3.08861	6	-52.101	8.572	0
12273	4.94033	1.0561	0.789617	1.52371	2.5248	2.09762	2.91374	4.6828	2.11479	1.55919	2.11347	1.672	3.56632	25	-35.9688	39.0899	0
12274	2.54389	1.18623	1.2158	0.0894141	1.20983	3.56574	1.51732	3.00177	2.77387	4.08473	4.64058	2.71508	3.01989	14	-23.2769	-55.0922	0
12275	4.99057	2.77241	0.886362	1.51049	4.36907	2.35237	4.25314	4.75001	3.30949	2.64389	3.49979	2.65342	3.79945	5	20.9332	-9.30809	0
12276	2.56666	2.52222	1.54875	0.773674	4.16569	2.9014	3.676	1.04196	2.82616	3.978	5.14604	2.85451	2.37186	24	42.2496	-55.4077	0
12277	0.665942	1.50779	0.995021	0.476795	1.30937	1.33479	2.75102	4.32943	2.19087	2.33513	0.403926	2.3626	1.43508	1	38.8015	26.0658	0
12278	4.26369	2.0935	1.03752	0.918588	3.77745	1.70624	3.45658	4.27324	2.67566	2.01935	3.03539	1.85259	2.80504	2	-38.4184	-3.73945	0
12279	4.85292	1.78122	1.00934	1.27166	3.4265	2.19808	3.26343	4.14665	2.70702	2.36194	3.33343	1.89247	3.49879	28	-7.99767	32.9175	0
12280	4.59387	1.99995	1.27464	1.57299	3.71432	1.86847	3.8585	4.70232	2.90589	2.13925	2.81763	2.53685	3.52973	16	0.684393	12.6551	0
12281	5.08563	1.76627	0.75166	1.49485	3.52324	2.34916	3.60959	4.40073	2.84749	2.02818	2.70408	2.30524	3.83424	23	3.02878	30.3914	0
12282	0.947294	0.449388	1.22482	1.16576	0.653049	1.60828	2.66765	4.0649	2.07179	2.27122	2.21979	2.2269	2.08813	7	57.6561	-5.08328	0
12283	0.793577	0.593533	0.995021	0.737191	0.957905	1.73377	2.74596	3.91835	2.46847	2.88891	0.830707	2.44492	1.78977	1	53.6275	15.0178	0
12284	5.64839	2.02082	1.551	2.3436	3.83069	2.69163	3.80044	4.87527	3.01177	2.33186	3.12663	2.52811	4.28998	23	20.037	42.2304	0
12285	4.83509	1.7415	0.464514	1.29604	3.26185	2.17419	3.13127	4.79056	2.36054	1.88542	2.54379	2.02692	3.5307	25	-28.8457	31.767	0
12286	5.16699	2.29184	1.23079	1.96636	3.89761	2.44817	3.94149	4.58645	3.15951	2.38186	2.68997	2.70923	3.92319	23	21.0834	27.0623	0
12287	1.80736	0.20816	1.40218	0.0684133	0.178123	3.11884	0.883493	1.6256	1.35767	4.13945	5.00133	2.90226	2.412	12	-42.7051	-50.4177	0
12288	4.38757	2.05423	0.768645	1.04317	3.64005	1.87867	3.6377	4.45379	2.9149	2.3242	3.24444	2.52371	3.32631	10	-10.9139	1.02383	0
12289	2.72144	2.79267	1.68	1.87578	4.36787	3.08529	3.9052	2.54723	2.92443	4.17649	4.3175	3.00304	2.50951	8	19.0372	-53.1072	0
12290	1.81072	0.500211	1.68795	0.0157993	0.414618	3.02564	0.723009	4.08968	1.5191	4.12729	4.57709	2.75932	2.23278	12	-52.7288	-38.3029	0
12291	1.85829	1.39193	3.09012	0.900337	2.35059	1.82307	2.72102	4.39641	3.83663	2.79612	1.61	2.6749	2.74313	13	14.8376	68.5783	0
12292	2.08251	0.574248	1.58417	0.178123	0.847939	3.20871	1.58178	3.47041	1.84919	4.32359	4.62161	2.98647	2.66114	12	-46.2099	-37.7559	0
12293	1.06283	0.360476	0.663935	0.964932	1.24676	1.59952	2.82534	3.88446	2.48233	2.52943	2.4942	2.58361	2.17362	7	61.5658	-5.2208	0
12294	4.72552	2.05994	0.613682	1.49485	3.75824	2.28272	3.72032	4.71895	3.00194	2.26192	3.12128	2.35222	3.51865	16	1.80437	16.7535	0
12295	0.975405	0.530148	1.5666	2.01302	1.3788	1.77002	2.95047	3.21236	2.29535	2.65187	1.18216	2.53424	2.17113	4	58.7088	10.5999	0
12296	4.60087	2.86795	1.20672	1.35102	4.54799	2.24781	4.21287	4.39109	3.40126	2.42754	2.59188	2.56262	3.24444	5	12.1767	-14.7637	0
12297	1.37129	0.834657	2.38407	2.38579	1.25789	1.99995	2.03984	4.80801	2.08407	2.79957	2.51841	1.61213	2.15733	21	51.2599	-24.7562	0
12298	1.3173	0.544957	1.51447	1.20405	1.02321	1.93788	3.06597	3.59072	2.50233	2.79198	0.826649	2.75231	2.43631	4	65.9534	9.63413	0
12299	0.462591	0.554769	1.96339	1.24676	0.855543	1.37858	0.961289	1.95846	1.2158	2.37561	0.439452	1.72871	1.78255	30	-43.0273	61.3311	0
12300	3.64308	2.0485	0.388549	0.604953	3.65213	1.72009	3.52256	4.06607	2.65729	2.28729	3.33382	1.96643	2.19453	2	-42.4771	-14.8383	0
12301	2.2623	1.97402	1.48863	1.52371	3.62474	2.87434	3.12084	1.65733	2.40112	4.00438	5.16392	2.70408	2.49238	8	15.2128	-68.1846	0
12302	1.90225	2.06843	1.44994	1.916	3.59743	2.5186	2.93798	2.41354	2.53859	3.72333	4.48949	2.33007	1.52831	8	18.2087	-66.8789	0
12303	1.71234	0.480019	1.55548	0.518869	0.560116	2.80846	1.72793	3.86684	0.995021	3.98434	4.59178	2.8097	2.52899	12	-52.7771	-37.1804	0
12304	3.81016	2.42654	1.17282	1.80904	4.167	1.6213	3.88678	4.81041	2.98088	2.22264	2.71872	2.20544	2.68322	20	-17.839	-22.8977	0
12305	2.78039	1.59511	1.39186	0.152146	1.23269	3.99399	1.79414	1.30655	2.10686	4.42273	3.02687	3.06364	3.28165	17	-18.544	-78.3263	0
12306	5.22088	1.59069	1.10865	1.50381	3.10702	2.51769	3.86256	4.82097	3.22354	2.39936	3.42565	3.02526	4.00022	23	15.0765	39.7992	0
12307	3.90866	2.24662	0.668433	0.896658	3.85551	1.69221	3.89419	4.1282	3.11297	2.09625	2.91908	2.53772	2.69221	2	-35.3707	-15.8868	0
12308	1.31993	0.433921	0.91721	0.889271	0.947294	2.14973	2.70832	3.3932	2.38508	3.16478	0.962223	2.60498	2.31611	4	67.0175	15.7401	0
12309	4.63916	1.75681	1.03053	1.13852	3.26788	2.15751	3.01183	4.32164	2.37186	2.20797	3.23882	1.86939	3.36448	25	-39.0327	31.2031	0
12310	5.21196	2.22748	1.4573	2.30584	3.91183	2.50949	3.87862	4.91521	2.95593	2.40038	3.0734	2.66268	3.94311	23	21.5078	30.6486	0
12311	4.99	1.55691	0.797925	1.32517	3.29163	2.12333	3.42649	4.20546	2.39213	1.94584	2.61308	2.11611	3.58429	25	-29.8795	31.3029	0
12312	4.50968	2.02964	1.16341	1.07898	3.66218	2.0485	3.58225	4.86545	2.84813	2.19309	2.99368	2.3657	3.33382	10	-15.0448	7.08538	0
12313	2.06426	1.8195	1.50045	1.44893	3.48559	2.82534	2.99839	2.79405	1.71722	3.86802	4.46024	2.4942	1.9465	8	13.8039	-63.0098	0
12314	4.3151	2.05994	0.822579	1.09809	3.68411	1.91688	3.70567	4.22851	2.57191	2.28387	3.09212	2.34909	3.18908	10	-15.6536	-2.8997	0
12315	2.82681	3.07698	1.05482	1.57508	4.66241	3.26947	4.13403	2.73136	3.05795	4.41138	4.25778	3.11395	2.56854	24	24.1679	-50.8571	0
12316	4.41189	1.95375	1.05825	1.19823	3.53804	2.03984	3.42833	4.63326	2.64564	2.18683	2.70186	1.91506	3.08609	10	-24.3866	9.58323	0
12317	2.6222	1.46138	1.45974	0.0999004	1.04647	3.76171	1.25989	2.33622	2.40112	3.89696	3.80635	2.61228	2.84493	14	-22.6971	-59.4547	0
12318	3.73086	2.31538	0.995021	1.24955	3.97032	1.77377	3.81128	4.76934	2.99036	2.18557	2.84493	2.32257	2.5113	20	-27.4726	-20.8086	0
12319	2.51553	1.02045	1.60574	0.152146	0.587145	3.69108	0.93456	2.07685	1.14436	4.1418	5.42155	2.70923	2.80237	14	-35.512	-67.1059	0
12320	3.75652	2.31205	0.378249	0.840295	3.88059	1.80144	3.82373	4.49966	2.79161	2.40546	3.23186	2.49873	2.73815	2	-35.1014	-18.5847	0
12321	1.05304	0.407925	1.83895	2.3446	1.00973	1.82664	2.58531	4.03108	2.1761	2.61543	0.973246	2.17237	1.89898	4	56.968	10.6699	0
12322	4.44098	2.91619	1.56882	1.90991	4.54228	2.41656	4.26165	5.05412	3.36181	2.97846	3.81833	2.87587	3.28082	5	24.1063	-19.0414	0
12323	4.27034	2.20056	0.991417	1.42524	3.82932	1.94743	3.57688	4.53163	2.7353	2.36828	2.4315	1.84579	2.85704	10	-23.8577	-1.07418	0
12324	5.11706	2.33513	0.874616	1.49485	3.95591	2.3242	3.9816	4.78688	3.11982	2.47029	3.1986	2.52635	3.81979	22	20.1586	13.2298	0
12325	3.81225	2.46457	0.725834	0.985795	3.94048	2.16396	3.60929	4.85403	2.66038	2.98191	2.44588	1.91983	2.32042	27	-7.01801	-34.6351	0
12326	4.44358	1.89546	1.11194	1.45827	3.48592	1.97864	3.73692	4.24066	3.0693	2.28043	3.45086	2.69816	3.25088	16	-7.33853	5.38163	0
12327	1.35102	0.333768	1.63523	1.95765	1.42044	1.91851	3.07123	4.13783	2.62909	2.98591	3.00851	2.52283	2.37186	29	61.0479	-18.7316	0
12328	2.76597	1.11451	1.2158	0.141725	1.18653	3.80751	1.63415	2.18934	1.57542	4.3382	3.68049	3.01286	3.11591	17	-23.0223	-77.8745	0
12329	1.3813	0.83879	2.09352	0.64873	0.626975	2.60466	1.3292	3.59103	2.45157	3.67082	0.943648	2.58858	2.32472	19	-90.9205	10.0022	0
12330	0.761607	0.718551	1.22482	0.773674	0.992678	1.17988	2.98876	4.34924	2.58278	2.35237	0.781262	2.51752	2.09082	1	40.4827	17.7095	0
12331	1.79381	1.1574	3.86346	0.863108	2.22698	1.62988	2.98362	3.54373	3.89162	2.09487	1.9465	3.06467	3.2708	13	17.048	75.753	0
12332	-0.0736667	0.842912	2.68622	0.50027	1.82902	0.274217	2.15881	3.82075	3.06416	2.01342	0.834754	1.8199	-0.176154	18	27.1474	52.5259	0
12333	2.90566	1.90705	2.20181	0.462591	1.87736	3.88026	1.96938	2.8933	3.25855	3.96239	4.58818	2.80837	3.23274	14	-26.9996	-52.3724	0
12334	1.05304	0.163603	2.06214	2.14884	1.56035	1.78308	2.87753	4.84729	2.64172	2.7173	2.60498	2.51664	2.24445	21	54.7983	-21.2972	0
12335	3.22114	2.51223	1.96034	0.95084	4.20684	1.88877	3.91134	5.39982	3.27707	2.68627	3.03114	2.63858	2.42472	20	-29.1895	-30.3392	0
12336	5.38567	2.29184	1.32242	1.9977	3.84992	2.67778	3.71675	5.03911	3.01014	2.18809	3.22705	2.31502	4.08672	23	20.9086	31.1078	0
12337	4.23848	1.72988	0.627529	1.40104	3.29981	1.78122	3.52088	4.96672	2.53249	1.8871	2.52195	2.27191	3.14201	25	-34.4272	18.7286	0
12338	4.708	1.82307	0.882457	1.45827	3.55352	2.03694	3.68854	4.65957	2.97244	2.14973	3.02472	2.47773	3.55564	16	-2.08231	14.7394	0
12339	3.75035	1.69623	0.781262	0.805394	3.33639	1.80326	3.41948	4.58922	2.51664	2.54723	3.45401	2.29976	2.67186	2	-45.4081	-9.89471	0
12340	5.40748	2.178	0.609043	1.79551	3.89526	2.59039	3.77661	4.75967	3.06364	2.29749	2.70996	2.56938	4.01729	23	20.573	24.6409	0
12341	3.87099	2.75748	2.06767	2.32947	4.35592	3.37205	4.03128	5.30055	3.1567	4.45102	5.07287	3.33027	3.13339	27	11.2872	-39.5773	0
12342	2.50105	1.19569	1.74946	0.0946586	0.716554	3.63262	0.998573	2.48634	1.78617	4.1963	5.16214	2.84043	3.03592	14	-33.9267	-66.034	0
12343	4.31002	1.92177	0.747384	1.03323	3.40682	1.83372	3.54732	4.55216	2.31394	2.2311	2.79431	2.16363	3.01068	10	-28.9838	9.40033	0
12344	2.58182	1.55691	1.25145	0.203982	1.78008	3.81453	1.76249	0.520217	3.46098	4.39976	1.21278	3.15056	2.89862	26	-3.30992	-63.7848	0
12345	4.47298	2.34594	0.444485	1.14463	3.92418	2.02964	3.59041	4.39431	2.79431	2.16909	2.66038	1.88264	3.2453	10	-23.4584	4.55181	0
12346	0.674484	0.826355	2.00666	1.3612	0.578178	1.54541	-0.10746	2.30871	1.55771	2.37561	0.609043	1.73061	1.34154	30	-38.9909	61.3507	0
12347	4.13466	2.02377	0.246496	0.847939	3.65676	1.95532	3.55996	4.36218	2.86462	2.40242	3.27832	2.34594	3.12128	10	-13.4189	0.107741	0
12348	3.39841	2.13	0.826649	0.76564	3.71918	1.65316	3.48439	4.62928	2.48417	2.48165	2.70481	1.79694	2.38407	2	-46.15	-18.8742	0
12349	1.8852	0.673297	1.76613	0.414618	0.699854	3.15083	1.21439	3.99295	1.54875	4.23444	5.00823	2.9071	2.44588	12	-49.5444	-35.6986	0
12350	4.45209	1.55232	0.508942	1.15675	3.20506	1.88877	3.59881	4.67247	2.63464	2.07685	2.49329	2.59763	3.25387	28	-24.5275	22.8784	0
12351	4.39825	1.32076	0.793777	0.961423	2.82867	1.90375	2.79819	4.40295	2.02692	2.12734	2.45629	1.66596	2.95305	6	-60.3745	11.5195	0
12352	4.12908	1.98171	0.882457	0.885563	3.66461	2.06561	3.69165	4.79347	2.6155	2.41153	3.24185	2.34909	3.11884	2	-29.8474	-9.18278	0
12353	2.27094	0.847022	1.76613	0.305938	0.866875	3.28484	0.65485	1.37589	2.01829	3.94303	4.72139	2.68847	2.59763	14	-37.2183	-68.7435	0
12354	1.98357	0.230292	2.92087	4.33213	2.65809	1.65733	2.82198	4.57962	2.28649	2.41354	2.34279	1.71336	2.12787	21	55.0014	-30.6684	0
12355	0.699854	1.02766	1.10535	0.203982	0.892969	0.94608	2.21411	4.57892	1.94184	2.00745	0.604392	1.93247	1.38667	1	40.9885	25.3208	0
12356	4.97388	1.63841	0.538059	1.40835	3.01551	2.14319	3.20321	4.50493	2.27978	1.84776	2.18843	2.18965	3.74055	25	-31.2698	37.5513	0
12357	4.62025	2.14712	0.947384	1.45361	3.8229	2.10581	3.78924	4.67681	2.91011	2.46839	2.76558	2.60985	3.41444	16	6.76279	4.55474	0
12358	4.92973	2.42853	1.17282	1.606	4.09494	2.43347	4.19647	4.5732	3.34713	2.79198	3.4477	2.96564	3.79647	22	26.0799	-7.76652	0
12359	4.76579	1.81051	0.862773	1.33817	3.40157	2.07405	3.19072	4.62462	2.38508	1.85644	2.7209	1.87935	3.48159	25	-30.6571	30.913	0
12360	2.78234	1.69623	1.50045	0.310964	1.3738	3.96884	1.91362	3.0452	2.59763	4.19698	4.55604	2.88392	3.0449	14	-23.2231	-53.9646	0
12361	1.43478	0.480019	2.329	2.81493	1.98499	1.98783	3.46688	4.52416	2.89619	2.834	3.11051	2.9089	2.40905	21	59.7729	-25.0343	0
12362	4.47226	2.08382	0.954824	1.01311	3.59801	1.93146	3.64127	4.50569	2.7889	2.03111	2.39113	2.08813	3.27038	10	-22.6904	8.33001	0
12363	4.73943	1.59511	0.943648	1.57508	3.27864	2.01639	3.6522	4.41248	2.93151	2.31093	2.82027	2.48691	3.61809	28	-7.86677	25.7654	0
12364	1.43478	0.50523	1.40731	0.541888	1.15675	2.25017	3.0012	2.90326	2.34489	3.23176	1.26888	2.65883	2.6596	15	77.0952	13.6795	0
12365	2.7719	1.3732	0.15432	0.305938	1.06607	3.84236	1.54772	0.480019	1.53288	4.40489	2.20302	2.98925	3.02096	17	-15.8124	-85.83	0
12366	4.40097	1.39193	0.538059	1.07577	2.93567	1.87867	3.62842	3.78152	2.85831	2.0149	2.9149	2.50053	3.34752	6	-45.8923	15.892	0
12367	3.41446	1.94107	1.24559	1.17767	3.50665	1.28927	3.28992	4.88868	2.68547	2.06702	2.74738	2.09352	2.27417	2	-49.2233	-13.3887	0
12368	5.43215	2.10988	1.34154	2.03895	3.6804	2.54899	3.67657	4.93593	2.75161	2.11393	2.86336	1.99638	4.07156	9	12.8162	48.4426	0
12369	4.86445	1.48605	1.02702	1.26892	3.19002	2.10717	3.15615	3.95047	2.2006	1.95689	2.95879	1.96339	3.60314	25	-36.4725	32.6589	0
12370	4.63886	1.97402	1.041	1.24676	3.62558	2.15881	3.52756	4.49941	2.82289	2.28843	3.08457	2.27642	3.2687	10	-12.4238	7.57652	0
12371	5.50383	1.43616	0.958529	1.77315	3.13941	2.53837	3.31408	4.48008	2.49238	2.16524	2.58941	2.17981	4.15425	11	-7.11909	53.3758	0
12372	5.20018	1.78493	1.15392	1.63408	3.38067	2.43741	3.75059	4.43503	2.8242	1.99239	2.85704	2.69296	4.17028	23	5.76755	31.6216	0
12373	4.12551	1.54541	0.434408	0.789617	3.14441	1.55232	3.40191	4.65903	2.60335	1.89546	2.79969	2.30851	3.12469	6	-49.1033	6.23243	0
12374	1.60803	1.22669	4.02582	0.975405	2.22022	0.994891	2.83533	3.8935	3.98758	1.99844	2.48417	2.96848	2.95593	13	16.9909	78.2703	0
12375	1.86468	0.525188	1.83033	1.88676	1.23552	2.48728	1.90869	3.77868	1.77346	3.52423	1.80406	2.45252	2.93913	19	-82.4977	9.4798	0
12376	4.54475	2.19683	0.659426	1.40348	3.81597	1.9771	3.95764	4.73629	3.15104	2.25135	2.14845	2.70629	3.33619	3	-0.894697	-1.7073	0
12377	2.85379	2.60215	1.49809	0.781666	4.26636	3.49476	3.89765	2.24544	2.99147	4.5658	4.78633	3.34089	2.93092	24	30.4738	-55.8537	0
12378	5.31338	1.83372	0.909562	1.77489	3.30214	2.50398	3.2169	4.65376	2.10951	2.17419	3.61571	1.79694	4.03035	9	0.671604	54.1042	0
12379	3.57734	2.30871	1.03752	0.855543	4.02163	1.64264	3.95395	4.64072	3.00905	2.41756	3.04385	2.60091	2.56007	20	-23.5831	-28.0195	0
12380	4.06322	1.97556	1.06509	0.907666	3.64419	1.84252	3.45586	4.74016	2.63858	2.29184	2.64486	1.73819	3.06776	2	-40.401	-3.82908	0
12381	4.38429	3.2759	1.44747	1.47213	4.90693	2.3209	4.57612	5.04562	3.57782	3.0322	3.28951	2.87587	3.25643	5	19.8101	-22.9728	0
12382	4.34094	2.08382	1.03752	0.95084	3.70943	1.96627	3.43856	4.55859	2.53598	2.15493	2.35326	1.55994	2.96393	10	-28.4372	1.30248	0
12383	5.15436	2.06136	1.05825	1.95327	3.7404	2.28957	3.70428	4.61592	2.58941	2.27353	2.16363	2.19453	3.77056	23	3.64916	26.4197	0
12384	1.63606	0.919047	3.35758	0.665942	2.23258	1.27173	2.7899	3.4098	3.62075	1.69221	1.4573	2.71654	2.60498	13	23.6077	71.3175	0
12385	1.59988	0.574248	1.76613	1.53895	0.578178	2.67778	1.58178	4.06568	2.29645	3.61692	1.89735	2.45252	2.28871	19	-83.8443	9.75394	0
12386	1.35612	0.418356	1.50981	1.29067	0.761607	1.72793	2.06277	4.74707	2.03264	2.39219	2.63385	2.11479	1.59069	21	46.3194	-13.4269	0
12387	3.90612	1.39193	0.580963	1.19239	3.05143	1.80689	3.36699	4.71459	2.25253	2.34594	3.43281	1.96643	2.65187	6	-43.1116	3.9232	0
12388	5.56084	1.00956	1.11522	1.71785	2.44551	2.51679	3.19629	4.55144	2.53074	1.81412	3.09263	2.30742	4.22028	11	-12.827	58.2481	0
12389	4.212	0.745113	1.90866	1.02656	0.724841	2.19808	1.30941	2.16781	1.20368	2.80299	1.16341	1.91665	3.02687	30	-54.7532	59.8881	0
12390	4.22024	2.16267	0.56201	0.922209	3.80431	1.66357	3.52122	4.2369	2.45062	2.06136	2.65497	2.14335	2.83915	2	-34.0311	-12.1779	0
12391	4.47418	2.19434	0.921018	1.20983	3.83069	1.78677	3.64778	4.67565	2.81301	2.07545	2.70481	2.0962	3.079	10	-22.5635	0.235926	0
12392	1.43951	0.24682	1.61848	1.10754	0.844122	2.31205	2.92533	3.41576	2.2186	3.08632	1.11522	2.72596	2.78822	4	73.772	8.78821	0
12393	1.3173	0.428743	2.15227	0.486215	1.52371	1.04905	2.17164	3.28992	2.87587	1.99995	0.894138	2.01394	1.8199	18	29.1734	57.8397	0
12394	3.00046	1.28053	1.40475	0.250182	1.30406	3.96819	1.72988	1.3151	2.29204	4.52232	2.86587	3.28414	3.24616	17	-17.944	-78.372	0
12395	4.91731	2.29974	0.764416	1.37129	3.99775	2.30982	3.72961	4.52158	3.01177	2.47124	3.29157	2.45535	3.50445	22	13.1445	9.29062	0
12396	3.66408	2.3577	0.681856	0.793577	3.8252	1.97864	3.62872	4.67353	2.83462	2.60715	3.69928	2.24212	2.54896	2	-39.1072	-20.7941	0
12397	2.00747	0.775549	1.90544	0.982341	1.26617	2.76106	2.14842	3.75643	2.45535	3.71067	2.74455	2.60335	2.66575	19	-81.1978	-0.321382	0
12398	1.19823	0.423555	1.34154	1.25234	1.36878	1.82307	3.17995	3.57053	2.68922	2.70152	2.38508	2.54292	2.25713	29	66.7713	-8.02038	0
12399	5.02258	2.41656	1.041	1.62413	4.09213	2.4085	3.90975	4.51205	3.07237	2.29184	2.83785	2.5861	3.8159	22	20.2621	7.75839	0
12400	3.70089	1.95532	1.01644	0.712395	3.67721	1.58178	3.50706	4.44678	2.65109	2.2311	3.28373	2.21979	2.61872	2	-41.1438	-18.0947	0
12401	2.833	2.20797	1.28036	0.587145	3.86637	3.03438	3.49579	1.90375	2.71654	4.11126	5.12888	2.86273	2.59681	24	36.662	-59.4137	0
12402	1.28527	0.381666	1.01644	0.964932	0.989241	1.95059	3.03601	2.59124	2.63701	2.60799	0.494232	2.73601	2.3096	15	73.1746	19.382	0
12403	4.07671	1.74727	0.538059	0.863108	3.29241	1.78493	3.43053	4.74313	2.48141	2.3253	2.98535	2.31502	2.65342	2	-48.796	-7.73094	0
12404	4.69807	2.21043	1.53288	1.14767	3.80759	2.01193	3.74899	4.87094	2.91729	2.36617	2.44968	2.46099	3.41189	16	1.03066	12.9734	0
12405	2.34159	2.19184	1.30857	0.793577	3.66919	3.03601	3.2699	2.02377	2.62192	4.10156	4.92571	2.84236	2.0524	24	35.3457	-60.726	0
12406	4.84467	2.41153	1.22182	1.67868	4.015	2.27468	4.05866	4.70171	3.12614	2.4085	3.09663	2.46286	3.71395	22	23.9845	7.71945	0
12407	4.09511	1.16063	0.33667	0.678739	2.83424	1.50539	2.76462	4.6167	1.73441	2.03694	2.6283	1.68992	2.90649	6	-59.2046	10.8913	0
12408	0.881845	0.328399	1.47187	0.896658	0.828753	1.52911	2.87371	4.57039	2.45629	2.43347	2.05798	2.25368	1.95728	7	48.8897	-5.34326	0
12409	2.75869	1.51732	1.79156	0.203982	1.06283	3.99441	1.27761	3.33888	1.43508	4.40378	4.08988	3.01665	3.32512	14	-32.0089	-63.0084	0
12411	4.77711	2.63098	1.06849	1.63011	4.34614	2.31759	4.01179	4.90543	3.16466	2.38082	2.7725	2.41985	3.46686	5	13.4109	-10.5114	0
12412	4.57938	1.96315	0.523552	1.17767	3.5658	1.90705	3.31367	4.33152	2.40707	1.89712	1.99933	1.91346	3.20399	25	-30.5909	25.1961	0
12413	0.657357	0.788412	1.48148	0.940174	0.063158	1.1044	0.540033	2.41153	0.87068	2.04562	0.901871	1.43757	1.40475	30	-33.1572	61.4461	0
12414	1.83231	2.00296	1.73251	1.00973	3.62389	1.63415	3.33968	5.48492	2.47681	2.64228	4.27655	1.61848	0.305111	2	-41.0343	-25.5904	0
12415	1.70495	0.942251	3.49141	0.896658	2.18924	1.64264	2.70379	3.39205	3.69214	1.83019	1.7698	2.98424	2.96165	13	20.7548	74.0516	0
12416	3.27227	2.46073	1.12826	0.604953	3.98707	3.18371	3.5332	4.74342	2.49692	4.30004	4.51621	2.98256	2.77868	27	6.49584	-46.4579	0
12417	5.32892	2.46457	1.45974	1.71785	4.08063	2.5742	3.93841	4.44665	3.08356	2.42853	2.86273	2.61147	4.09413	23	22.7367	27.0999	0
12418	2.21	1.72793	2.04398	2.32132	3.36552	2.92896	2.8788	2.54811	2.00958	4.14252	5.28826	2.78754	2.58278	8	13.3549	-67.0306	0
12419	1.22131	0.407925	1.50981	1.06931	0.618198	1.84252	2.67	4.50305	2.40112	2.70756	2.11742	2.48417	2.26738	7	52.4938	-5.37959	0
12420	1.01311	0.397453	1.57323	0.582667	0.250182	1.5728	0.645552	1.61046	0.998616	2.56298	0.538059	1.61425	0.882457	30	-39.9874	68.7958	0
12421	0.789617	0.569396	2.36878	0.390283	1.42284	0.766914	1.60391	3.40642	2.21264	1.64264	1.00578	1.39961	1.64557	18	34.1556	56.5654	0
12422	2.9648	2.67156	2.0369	2.88945	4.31819	3.10626	3.93995	3.77245	2.79902	4.14216	4.62389	3.06313	2.75652	27	16.0206	-45.9913	0
12423	1.89763	1.3569	4.09597	0.653049	2.53314	1.7415	3.11232	4.22851	4.16857	2.59377	2.40212	3.16978	3.43709	13	12.1537	75.1688	0
12424	2.17042	0.801166	3.00468	2.18807	1.47671	2.99103	1.77564	2.99274	2.4638	4.06256	1.49337	2.79834	2.82486	19	-94.35	-9.60184	0
12425	2.65367	1.11115	1.47428	0.27563	0.954377	3.79842	1.35416	0.745113	1.59285	4.42612	1.25145	3.02419	3.16419	17	-11.7885	-87.4373	0
12426	4.34327	2.178	0.924816	0.992678	3.74688	1.86333	3.43382	4.53614	2.8037	2.28729	3.06519	1.9356	3.06519	2	-36.343	-3.52177	0
12427	2.26771	0.775549	2.81301	0.514235	1.53462	2.75461	1.53845	3.31037	2.71143	3.72169	1.61213	2.61631	2.73887	19	-95.0565	2.37816	0
12428	1.68058	0.883493	3.46375	0.653049	2.12555	1.30655	2.5186	3.6714	3.58827	1.74919	1.80936	2.8057	3.04909	13	21.7526	73.4819	0
12429	0.95084	0.617363	1.25145	0.809313	1.03323	1.50539	3.01072	4.20648	2.57191	2.42555	1.40218	2.60498	2.23043	7	49.2221	1.9475	0
12430	3.88968	0.295992	1.31966	1.94739	1.6919	1.99542	2.88953	1.69422	2.05519	2.67078	3.54421	2.59353	3.1401	29	80.5184	-16.781	0
12431	3.33527	3.58947	1.41241	1.46983	5.37893	3.24021	4.8832	1.50299	3.8115	4.29387	5.15002	3.26322	2.6283	24	30.8388	-41.8291	0
12432	1.67297	0.668704	1.51214	0.178123	0.631347	2.80505	1.54078	4.51553	1.28036	4.01117	4.84015	2.68171	2.25827	12	-53.0357	-34.294	0
12433	4.38166	2.26425	0.499147	1.16576	3.93019	2.01787	3.99106	4.55918	3.04227	2.37666	3.06054	2.55068	3.32193	3	-5.03059	-10.7333	0
12434	5.30158	2.6924	1.2889	1.80736	4.24167	2.74378	4.074	5.48257	3.28373	2.77664	3.68495	2.70702	3.999	5	30.7707	-14.1861	0
12435	4.60214	1.3569	0.905722	0.985795	3.0971	1.90705	3.38403	4.57857	2.47311	2.35451	2.81036	2.16988	3.37589	25	-40.0493	24.4741	0
12436	1.59988	0.0283295	1.71722	0.622592	-0.618198	2.76533	0.163603	3.41688	1.98152	3.82719	1.87935	2.53249	2.31177	19	-89.5684	12.6369	0
12437	4.37161	2.5595	1.38145	1.29067	4.21138	1.97093	4.08015	4.36406	3.19634	2.58105	3.11836	2.65806	3.26025	3	8.12037	-13.5454	0
12438	5.22571	1.78308	1.14116	1.68058	3.3742	2.34809	3.54307	4.85896	2.62671	2.31205	3.1995	2.37595	3.93168	9	3.88892	46.2155	0
12439	2.31927	0.598323	0.890255	0.9366	0.761607	2.6179	2.76462	2.93378	1.96034	2.59965	0.419213	2.67338	4.28038	15	81.0994	17.7411	0
12440	3.88925	1.63415	0.454521	1.10125	3.23199	3.29538	3.65043	3.82546	2.93269	2.56298	2.57023	3.09862	4.93076	23	27.2273	39.5792	0
12441	4.76138	2.60549	1.2631	2.01302	4.16847	2.25958	4.04526	4.95185	3.10458	2.33513	2.80437	2.60904	3.40236	22	23.7566	4.90288	0
12442	4.98158	1.64264	0.663935	1.53244	3.32321	2.28957	3.13963	5.08805	2.0482	2.35237	3.00304	1.68199	3.78045	11	-14.1616	50.5801	0
12443	5.30001	1.76438	1.17906	1.74139	3.24683	2.53837	3.23086	4.74569	2.51841	2.34916	3.3789	1.97551	3.86694	9	0.431271	53.0862	0
12444	4.63875	1.66771	1.08873	1.39121	3.41307	2.08798	3.70511	4.45564	2.88762	2.28387	2.50683	2.73601	3.53329	28	-9.2444	23.9144	0
12445	1.09175	0.859283	1.6036	1.02321	0.737191	1.61264	1.12454	2.01639	1.62898	2.69087	0.936147	1.99194	0.962223	30	-44.1465	56.9383	0
12446	5.05568	2.03839	1.2602	1.53895	3.69854	2.22869	3.80222	4.85376	3.17117	2.43643	3.25387	2.60009	3.87546	23	16.4519	19.1113	0
12447	4.63457	1.70624	0.695173	1.12622	3.40332	1.91362	3.46582	4.04526	2.62112	2.01342	2.48508	2.29645	3.37777	25	-27.5397	25.4679	0
12448	2.60841	2.59461	0.659426	0.555575	4.20385	3.26039	3.76827	2.88513	2.72452	4.26484	5.12158	2.95074	2.52547	24	28.3486	-51.2495	0
12449	2.60144	2.47598	1.86438	2.5348	4.12619	3.20596	3.82817	1.99995	2.81566	4.20783	4.38206	2.9403	2.47865	8	19.1216	-55.8373	0
12450	5.18961	2.41556	0.980544	1.68247	4.17933	2.54811	3.87251	4.8152	2.94495	2.38704	3.33461	2.03548	3.9062	23	24.3649	20.2022	0
12451	1.18358	0.371091	0.886362	0.438723	0.925821	2.24781	2.55601	3.37438	2.20664	2.98133	0.93238	2.39313	2.43823	4	66.8337	16.8238	0
12452	3.61939	3.469	1.19143	1.72696	5.09858	2.24068	4.79244	4.51763	3.89117	3.33	3.77716	3.13771	2.9542	5	20.5057	-25.8853	0
12453	3.49298	2.79819	1.22482	1.06931	4.43986	1.87017	4.31303	4.73321	3.50046	2.69163	3.33027	2.8057	2.7855	27	10.1527	-27.8095	0
12454	1.35358	0.381666	1.11522	0.922209	0.716554	2.07965	2.78782	3.36072	2.24212	3.08166	0.854823	2.64954	2.58278	4	67.4942	16.0318	0
12455	4.70762	1.69623	0.734489	1.28797	3.35896	2.0935	3.54176	4.12032	2.86587	2.01044	2.70702	2.23395	3.52518	28	-20.5984	22.1739	0
12456	0.761607	0.30683	0.858804	0.682983	0.50959	1.64053	2.05851	3.95113	1.95113	2.61378	0.83879	2.12004	1.98301	1	50.59	21.6482	0
12457	0.866875	0.762578	1.9309	1.05957	0.933016	1.6615	1.03125	2.71879	1.7606	2.55513	0.781262	1.77346	1.62689	30	-42.7652	52.9968	0
12458	4.63967	2.10172	0.730168	1.30139	3.71918	2.11797	3.47672	4.54074	2.41985	2.39834	2.86399	1.84919	3.35565	10	-18.8045	9.99782	0
12459	2.80862	1.72793	1.70561	0.310964	1.58755	3.92843	1.7606	0.907296	3.38191	4.29604	0.518693	2.86525	3.22178	26	-4.40858	-63.2255	0
12460	4.07061	2.26308	0.663935	0.982341	3.7868	2.01044	3.7012	4.32239	2.85132	2.58276	3.42601	2.53859	2.98424	20	-19.7891	-15.2783	0
12461	0.626975	0.859283	1.77163	0.95084	0.582667	1.28927	0.490138	2.51497	1.43258	1.91362	0.636701	1.39704	1.75875	30	-35.3779	60.2408	0
12462	4.81198	1.77564	0.846829	1.42524	3.54748	1.99087	3.42759	4.66343	2.70408	2.16139	2.9149	2.22217	3.52322	28	-11.8883	27.0915	0
12463	5.28512	1.50539	1.00578	1.64785	3.16237	2.54987	3.20229	4.64028	2.41789	2.2689	2.71726	2.10686	4.03877	11	-10.6972	53.0556	0
12464	1.43715	0.593533	1.51679	1.30139	1.06283	1.87528	2.72694	4.19987	2.25713	2.84391	2.67338	2.3626	2.40112	29	59.5707	-13.778	0
12465	0.889271	0.449388	1.8076	2.39535	1.61005	1.68003	2.9698	4.26324	2.2398	2.63341	0.854823	2.40311	2.31177	1	38.6544	9.02066	0
12466	2.64998	1.25691	2.62909	0.789617	1.975	2.91925	2.43446	3.45049	2.85196	3.86089	1.25438	2.84108	3.08052	19	-91.0212	-4.83074	0
12467	1.43715	0.454521	1.49337	1.63606	1.3612	2.29636	2.89517	4.62351	2.42082	3.21962	2.02549	2.70408	1.97551	7	53.4984	1.32	0
12468	2.07473	0.972585	3.1164	1.92807	1.67297	3.05271	2.3242	3.08787	2.96791	4.13982	1.43258	2.96848	2.93972	19	-92.6559	-9.28757	0
12469	3.78585	2.11663	0.89801	0.828753	3.75356	1.60391	3.5734	4.23411	2.61711	2.29523	3.0734	2.26511	2.81763	2	-39.2815	-15.5136	0
12470	2.92388	1.88205	-0.523552	1.41562	3.93679	3.25996	3.50059	3.36072	1.58852	4.388	4.52452	2.85196	2.76141	8	9.49982	-60.635	0
12471	3.57498	-0.700597	0.659426	0.769662	-0.429109	1.30369	1.35416	4.87752	0.874616	1.88373	2.14845	1.25438	2.48325	21	39.3711	-26.1217	0
12472	3.91204	2.86151	1.16341	1.27439	4.48207	2.42056	4.03189	4.53577	3.05795	3.37516	2.83073	2.22926	2.64486	27	-0.458151	-31.0373	0
12473	5.21712	1.65942	0.987803	1.69564	3.29981	2.28843	3.4004	4.76035	2.09754	2.25841	3.44417	1.75504	3.81711	11	-8.86685	57.0609	0
12474	4.37001	2.89891	0.785445	1.21845	4.5541	2.0935	4.24278	4.77394	3.51372	2.51951	2.93092	2.52106	3.2543	5	11.6986	-17.0133	0
12475	4.48611	1.38661	0.230357	1.04317	3.0359	1.85644	3.08787	4.29557	2.31934	1.9054	2.39313	1.90221	3.19317	25	-50.1784	26.4303	0
12476	0.777675	0.762578	1.78617	0.817119	0.504935	1.37589	0.980062	1.7719	1.02351	2.3242	0.695173	1.62059	1.53971	30	-42.6593	65.1223	0
12477	1.27712	0.301415	0.91721	0.635709	0.789617	2.02524	2.44719	2.9593	1.94028	2.83268	0.939903	2.22335	2.41887	15	66.3833	23.4949	0
12478	4.6359	2.21533	0.943648	1.21845	3.85059	2.01639	3.59415	4.75666	2.78482	2.20551	3.11051	2.07042	3.41516	10	-17.4053	8.43991	0
12479	1.78008	0.879487	1.75318	1.07254	0.836458	2.65266	1.48605	3.86849	1.7606	3.84066	1.37358	2.58941	2.27754	19	-86.853	9.56535	0
12480	1.58548	0.994891	3.13049	0.453073	1.8805	1.48116	2.47598	3.37128	3.64271	1.85298	0.951109	2.38306	3.01123	13	24.0976	70.3993	0
12481	1.05957	0.444243	1.18216	0.836458	1.00293	1.32076	2.74885	4.96995	2.13435	2.35023	1.07865	2.31934	1.94495	7	46.4288	4.53161	0
12482	1.92205	0.559657	3.2209	4.29074	2.75469	2.68165	2.77804	3.73719	2.57107	3.73881	4.80743	2.44873	2.14207	21	57.2647	-33.4123	0
12483	5.2069	0.942251	0.650371	1.72333	2.04701	2.25724	2.87689	4.65084	2.23161	2.03984	2.99644	2.0052	3.89905	11	-24.3046	53.7283	0
12484	1.00973	0.355153	0.862773	1.16875	1.25234	1.57954	3.04251	4.2948	2.49147	2.52583	0.818499	2.40707	1.91346	1	45.3939	10.7965	0
12485	4.29892	2.62283	1.17282	1.57089	4.24091	1.93788	4.00458	4.85852	3.02526	2.6179	2.20181	2.34594	3.04068	3	2.76072	-3.66716	0
12486	3.66002	1.99239	0.89801	0.789617	3.48849	1.61481	3.50943	4.68949	2.82224	2.12066	2.9071	2.18843	2.38912	2	-46.9277	-13.0554	0
12487	5.3401	1.69824	1.48148	1.80736	3.522	2.44134	3.34926	4.85579	2.33856	2.02082	2.60823	1.91026	4.05328	9	-3.55935	50.7739	0
12488	1.59374	0.673297	1.42254	2.32744	1.38874	1.97402	3.11433	4.02158	2.60742	2.89517	2.83138	2.72235	2.38508	29	61.8453	-18.4619	0
12489	4.21278	2.82265	0.846829	0.929423	4.52028	2.13662	4.11312	4.35479	3.16792	2.58701	3.46236	2.40212	3.04332	20	-7.34414	-25.7544	0
12490	3.66542	2.64549	1.02351	1.03987	4.20778	2.17291	3.78564	4.64301	2.72956	2.9593	3.62783	1.89573	2.48508	27	-3.25912	-34.7605	0
12491	5.50241	1.64475	0.894138	1.80568	3.30446	2.65425	3.42391	4.0963	2.63464	2.07124	3.20847	2.43535	4.12679	9	-0.537492	47.6383	0
12492	2.8187	2.72916	1.81113	2.10172	4.37823	2.98933	3.94237	3.00681	3.0003	4.17073	4.62617	2.82486	1.9465	8	17.077	-51.7304	0
12493	4.95112	1.63628	1.10535	1.99066	3.44413	2.20797	3.40642	4.26992	2.31177	1.91525	2.54551	2.16988	3.69982	11	-9.76114	40.187	0
12494	5.16615	2.27584	1.07865	1.87893	3.90739	2.41455	3.8443	4.52022	3.15387	2.23949	2.9542	2.38306	3.9358	23	19.1501	23.6316	0
12495	4.38456	2.41956	0.785445	1.03323	3.97072	2.00296	3.85922	4.21772	2.92975	2.34702	3.13194	2.26398	3.20668	3	-11.4383	-13.5656	0
12496	4.05046	1.84077	0.681856	0.975405	3.63756	1.72402	3.62631	4.11201	2.8242	2.14581	2.85641	2.24445	2.83592	2	-38.6236	-11.6609	0
12497	1.40104	0.423555	2.19453	0.49091	0.486215	1.28345	1.13779	1.39722	1.28606	2.39116	0.686307	1.79872	1.38145	30	-47.4266	60.5779	0
12498	4.60541	1.6841	1.02702	1.16875	3.30947	1.9863	3.58978	4.59884	2.8913	2.15622	2.99589	2.55325	3.46098	28	-14.9193	25.4583	0
12499	0.582667	1.25691	1.05825	0.209139	1.11692	1.1044	2.46169	4.89047	2.32686	2.07825	0.585672	1.99194	1.68	1	39.9136	24.7349	0
12500	3.04495	2.5595	1.38667	0.695652	4.00852	3.17097	3.68542	3.01405	2.87463	4.2036	5.04689	3.01068	2.67262	24	29.1952	-51.5551	0
12501	1.17173	1.04551	2.24907	0.661655	2.04433	1.73571	2.34702	4.41495	3.38977	2.66137	1.06509	2.19697	2.19818	13	19.154	61.3888	0
12502	0.75351	0.796927	1.75132	0.925821	0.541888	1.52205	0.235809	2.35557	1.06849	2.42952	0.75166	1.57542	1.84919	30	-38.3028	60.5806	0
12503	2.85136	1.74919	4.42629	1.26617	2.92839	2.3577	3.54405	4.01649	4.51184	2.73357	2.43631	3.72066	4.1124	13	5.83036	78.5209	0
12504	4.69557	1.7719	1.11522	1.28256	3.55503	2.11797	3.38862	4.60736	2.50503	1.93788	2.55667	2.11742	3.41807	28	-11.2804	24.633	0
12505	3.02167	2.42853	4.0123	1.56668	3.99369	2.95696	3.9036	4.70294	4.06037	3.93598	4.61571	3.55058	3.43851	27	20.1229	-37.9803	0
12506	3.59425	0.842912	0.708384	0.609379	2.19736	1.35416	2.33622	4.27008	1.84579	1.64475	2.7274	1.4524	2.54551	6	-62.1291	3.53574	0
12507	2.72488	2.72473	1.43757	0.847939	4.42924	3.17618	3.90063	2.01935	2.96678	4.26643	5.02916	3.01123	2.68096	24	35.7886	-52.7182	0
12508	4.26547	2.21043	0.802063	1.49035	3.85773	1.87867	3.76932	4.67067	2.76835	2.126	2.46099	2.28537	3.07493	10	-21.9424	-0.947672	0
12509	1.5497	0.564533	1.47668	1.21559	1.03655	2.34702	2.84326	3.59446	2.39113	3.16812	1.13149	2.61389	2.98869	4	74.1615	8.71265	0
12510	5.93865	0.718551	1.44747	0.741287	1.29336	6.00156	4.04348	2.0866	3.29321	4.51515	0.973246	5.14533	7.9598	18	54.9199	48.6494	0
12511	5.01303	1.46884	1.06509	1.57299	3.10467	2.23949	3.50195	4.36981	2.86964	1.91034	2.7502	2.49147	3.53425	9	-6.71296	42.4424	0
12512	4.49966	1.96782	1.05825	1.28797	3.53467	2.02671	3.64512	4.63458	2.82942	1.98783	2.94901	2.47125	3.3448	16	-7.96414	9.8867	0
12513	3.93164	2.62037	0.921018	0.943739	4.30178	1.73571	4.13729	4.52257	3.19453	2.61626	3.40604	2.41102	2.86462	20	-7.83755	-27.9642	0
12514	0.954377	0.444243	1.19143	1.04317	0.670218	1.7415	2.2941	2.63745	1.80583	2.39219	0.479422	1.74008	2.36981	1	56.0049	25.3962	0
12515	5.26262	2.21533	0.924816	1.55397	3.79323	2.42256	3.99337	4.5494	3.12711	2.26541	3.44875	2.67642	4.0097	22	21.9006	15.4678	0
12516	4.83509	2.46361	0.613682	1.40592	4.12874	2.33186	4.10044	4.59186	3.1031	2.32968	3.50512	2.66345	3.51438	22	17.0479	-4.63725	0
12517	0.878117	0.402694	0.777068	1.17767	0.518869	1.58624	1.86676	4.20326	1.75318	2.64948	1.25438	2.06491	1.59285	1	49.9052	20.596	0
12518	4.92339	2.50857	1.20063	1.87893	4.05083	2.34702	4.10512	5.04087	3.45959	2.67623	3.34675	2.9083	3.72361	22	24.9112	-2.67717	0
12519	1.73059	0.93456	3.56882	0.670218	2.22361	1.23887	2.60882	3.50706	3.58183	1.94107	2.06352	2.58278	2.5761	13	21.8013	73.2565	0
12520	2.73854	1.3732	2.67034	0.224574	0.975405	3.81328	1.84776	1.99995	2.92383	4.35348	5.12698	3.15811	3.27791	14	-30.2891	-66.0319	0
12521	4.05028	2.87689	0.842815	1.46522	4.51764	3.16143	4.2127	5.02163	3.10706	4.16951	4.34601	2.81169	3.01611	27	11.2849	-42.8916	0
12522	4.09037	2.38186	1.13149	1.19239	4.01652	2.43249	3.55738	5.02282	2.35431	3.29412	4.04518	1.99046	2.97864	27	0.168689	-37.0486	0
12523	3.68119	1.31793	0.781262	0.665942	2.7159	1.46387	2.77312	4.3751	2.23512	2.178	2.59681	1.672	2.55667	6	-60.1505	4.80593	0
12524	2.2503	1.25691	0.951109	0.152146	0.971923	3.42759	0.805394	0.650207	2.5113	3.76958	3.56944	2.43246	2.65883	14	-20.2374	-63.4328	0
12525	2.86102	2.80573	1.71722	0.824885	4.49568	3.55155	3.95025	1.25093	3.09363	4.60487	5.45961	3.21648	2.62591	24	38.7226	-48.3946	0
12526	4.90013	1.96782	1.10205	1.75208	3.43738	2.24662	3.15518	4.59656	2.37186	2.35237	3.53037	1.974	3.54133	28	-9.26639	33.388	0
12527	3.11964	1.71813	2.03121	0.193654	1.12931	4.24359	1.5728	2.75533	1.83206	4.51354	5.65487	3.09463	3.30098	14	-29.4449	-68.5913	0
12528	0.805394	0.449388	1.33882	0.85933	0.152146	1.61264	0.355153	1.78308	1.46217	2.30871	0.650371	1.58852	1.52141	30	-37.6731	67.4657	0
12529	4.0368	3.34048	1.61636	2.02265	4.9836	3.55025	4.66129	5.11665	3.45889	4.54158	4.7078	3.39163	3.35565	27	13.4408	-39.0871	0
12530	2.54142	2.53302	1.90221	0.836458	4.16471	3.20825	3.86873	1.1044	2.9155	4.2328	5.52394	3.00304	2.79025	24	40.3582	-51.5559	0
12531	2.74328	2.67312	1.37621	1.7904	4.2765	2.92896	3.94829	3.78281	2.89252	4.09743	3.93212	2.89252	2.32472	27	9.44857	-52.163	0
12532	1.82406	0.818006	3.03592	0.657357	1.70495	1.30941	2.2371	3.92396	3.2107	2.13265	1.25729	2.23043	2.40509	13	24.5583	65.2498	0
12533	1.13546	0.328399	0.886362	1.21559	0.661655	2.05851	2.79475	3.56446	2.11742	2.85957	1.52601	2.25827	2.6275	4	63.3958	5.91118	0
12534	4.63794	2.76533	1.33882	1.29872	4.4152	2.2371	4.07168	4.80123	3.10755	2.62691	3.32908	2.42277	3.34869	5	14.8002	-16.721	0
12535	4.14372	2.03984	0.834754	0.797526	3.7258	1.66564	3.56189	4.79815	2.63306	2.25253	2.8037	2.16988	3.06622	2	-34.4451	-10.0855	0
12536	3.61089	3.09966	1.85934	2.41328	4.79748	3.16287	4.48123	4.55168	3.27624	4.24408	4.84843	3.09513	2.72162	27	14.9111	-41.5525	0
12537	2.85076	2.49937	1.33338	1.07898	4.17852	3.05644	3.78307	3.91857	2.85132	4.2764	4.95507	2.9542	2.75932	8	10.5974	-54.3888	0
12538	0.996105	0.714081	2.37084	0.495595	1.38626	1.0132	1.94267	3.67427	3.0003	1.86161	0.846829	2.03548	1.69975	18	29.0402	57.2389	0
12539	5.31483	1.91034	1.03752	2.0603	3.72858	2.51497	3.46829	5.09585	2.78822	2.5186	2.88392	2.3871	4.11872	9	13.3356	44.1773	0
12540	1.29872	0.413146	1.24559	0.824885	0.914957	2.14712	2.77453	3.19165	2.38811	3.04143	0.998616	2.59435	2.4315	4	69.6808	16.1786	0
12541	4.64079	2.25841	1.12826	1.47442	3.77166	2.22385	3.90816	5.07062	2.84493	2.50582	3.38529	2.73315	3.64126	22	16.5859	9.49907	0
12542	5.00565	1.78862	0.991417	1.35358	3.26988	2.40343	3.21917	4.89903	2.24096	2.39834	2.96564	1.92775	3.66447	11	-16.39	48.4252	0
12543	0.836458	0.727454	1.34963	0.708225	0.817119	1.60391	2.0935	5.01623	2.03974	2.10988	2.10021	2.08542	2.05798	7	46.3421	-4.3852	0
12544	2.38483	0.847022	2.71799	0.828753	1.479	2.88386	2.21655	3.57403	2.79969	4.04407	1.12826	2.76558	2.82486	19	-91.877	-2.6765	0
12545	4.22825	2.14319	1.18216	1.33817	3.77673	1.85298	3.59446	4.90274	2.99644	2.53033	2.44873	2.33856	2.94088	3	-9.68389	-8.72227	0
12546	1.32517	0.392201	0.627529	1.16875	0.518869	2.47314	1.25392	4.35493	0.738799	3.60745	2.57527	2.17237	1.77711	12	-57.6428	-40.4038	0
12547	3.72656	0.328399	1.34154	1.55822	1.27439	2.05709	2.88953	2.92835	2.25368	2.7262	3.65879	2.39414	2.79431	29	79.4053	-18.5307	0
12548	4.44803	1.91851	0.695173	1.5127	3.58115	1.75681	3.70984	4.28564	2.90529	2.20674	2.80637	2.44015	2.77731	10	-17.3919	-2.32763	0
12549	2.15608	1.03125	2.01394	1.24676	1.43715	2.81118	2.16139	3.47637	2.7628	3.82373	3.53458	2.81698	2.47311	19	-79.2952	-1.73786	0
12550	4.46513	2.22506	0.699588	1.12622	3.88146	2.14057	3.638	4.47969	2.8037	2.34916	3.18452	2.02978	3.2253	3	-10.9991	-3.19908	0
12551	3.98492	2.18809	0.547674	0.933016	3.84656	1.74727	3.70678	4.44678	2.47957	2.25017	2.97075	1.96339	2.91729	2	-33.344	-12.2344	0
12552	4.62388	2.38186	0.951109	1.7068	4.12704	2.24662	3.94457	4.56651	2.89497	2.52943	3.64906	2.20784	3.36944	22	9.79732	-3.71866	0
12553	4.8642	3.33445	1.16655	1.54541	5.04637	2.58361	4.72046	4.99979	3.80291	3.00233	3.26448	3.13819	3.68772	5	23.8936	-22.8039	0
12554	4.75233	1.85124	1.04793	1.38874	3.40716	1.98325	3.36347	4.90996	2.60823	2.12467	3.16092	2.01539	3.47442	28	-11.6726	32.4991	0
12555	2.89003	1.45387	0.939903	0.375575	1.41078	3.952	1.52441	1.62345	1.64351	4.33063	1.03053	2.99202	3.17625	17	-7.52143	-86.3493	0
12556	2.7426	3.11934	1.551	1.10754	4.51499	3.2759	3.96498	1.32076	3.51733	4.31696	4.53145	3.04227	2.93151	24	42.7378	-49.1341	0
12557	4.55066	1.87017	0.609043	1.28256	3.38424	1.97556	3.42207	4.57121	2.53685	2.29862	3.51996	2.05937	3.25813	10	-28.894	14.2453	0
12558	4.86111	2.13662	1.43258	1.20405	3.5251	2.28843	3.66446	4.69469	2.85578	2.30759	3.12226	2.45629	3.66589	16	2.35461	14.7963	0
12559	3.54566	0.895445	0.409032	0.50959	2.36932	1.1574	2.7899	4.64846	2.12917	1.85298	2.92916	1.82513	2.29866	6	-61.8619	3.2065	0
12560	3.08419	2.06843	1.48387	0.866875	1.65758	3.92396	1.74727	2.73357	3.03698	3.86375	3.98037	2.62032	3.15904	14	-26.5981	-56.2551	0
12561	2.80546	1.69019	1.53744	0.355843	1.72696	3.91654	1.92177	1.03483	3.19272	4.39613	0.830707	3.06776	3.33264	26	-5.09081	-62.7902	0
12564	1.22131	0.169192	1.491	1.12313	0.600517	2.05137	2.35664	2.09212	1.7569	3.01072	1.09208	2.45723	1.96643	15	70.9098	28.9109	0
12565	0.0789181	0.10746	1.30857	0.613794	0.716554	0.796927	2.1601	4.39948	1.38145	2.10172	2.6749	1.74946	0.83879	7	43.3068	-5.63838	0
12566	5.0589	1.60172	1.08538	1.31993	3.08082	2.22021	3.53452	5.00998	2.7502	2.42256	2.64015	2.40311	3.68161	9	-5.60686	41.6553	0
12567	1.46983	0.771237	1.355	1.26617	1.29336	2.15622	3.58978	4.56663	3.11982	3.08477	1.5028	3.07748	2.56177	4	75.8502	0.794329	0
12568	3.81643	1.82307	0.954824	0.892969	3.33676	1.9021	3.76801	4.27451	2.95247	2.3242	2.94554	2.77112	3.15622	2	-31.9845	-5.13356	0
12569	4.5084	1.89878	1.02702	1.54541	3.53895	2.14319	3.69559	4.18359	3.11836	2.37666	3.35256	2.6147	3.31352	16	-7.34782	5.50125	0
12570	2.56666	2.48447	1.5191	0.720703	4.06104	3.05324	3.52656	1.08393	2.65729	4.10381	5.01897	2.89069	2.57275	24	41.7286	-55.8261	0
12571	3.18263	1.90869	1.86772	0.224574	1.39859	4.38758	1.60828	0.891473	1.47428	4.76345	5.14029	3.37853	3.47853	14	-29.6143	-73.997	0
12572	4.85972	2.25017	0.87068	1.33558	3.88989	2.17164	3.79179	4.91304	2.97695	2.31093	2.97414	2.20423	3.61511	16	6.10929	8.95444	0
12573	4.6217	2.47504	0.75166	1.19823	4.19342	2.2347	4.04942	4.44092	3.24745	2.41254	2.60985	2.84172	3.50578	3	3.03438	-9.5642	0
12574	5.49828	1.55919	1.75132	2.54717	3.25781	2.65979	3.02838	4.71489	2.26284	2.19434	2.43727	2.08407	4.1713	9	-1.95828	56.7116	0
12575	5.38615	1.69221	0.939903	1.66722	3.33527	2.58361	3.55609	4.66567	2.54638	2.31648	2.19209	2.35013	4.09247	11	-7.51378	47.7943	0
12576	2.15126	1.09761	2.14335	1.50381	1.66145	2.94276	2.14057	3.64186	2.52811	3.97417	2.11216	2.74879	2.70112	19	-84.8526	-2.09134	0
12577	1.57089	0.480019	1.75875	1.76091	0.929423	2.49844	2.74596	2.35023	2.27304	3.29076	0.755923	2.54551	2.57945	15	77.5879	16.4047	0
12578	4.45037	2.89517	0.0387237	1.52152	4.50375	1.85124	4.15255	3.97204	3.20713	2.59461	3.2829	2.52371	3.31553	3	-7.69537	-21.0274	0
12579	4.47394	2.22142	0.56201	1.05631	3.6941	2.21043	3.45978	4.85146	2.5541	2.50029	3.4321	1.74946	3.39572	10	-29.8652	12.7778	0
12580	3.83684	2.22506	0.91721	1.01649	3.85283	1.64896	3.80095	4.67997	3.07135	2.20427	2.83721	2.46753	2.85894	20	-26.3114	-20.1078	0
12581	2.28377	0.731887	3.10458	2.25904	1.61208	3.17618	2.41856	3.21645	2.64015	4.20157	0.984178	3.05066	3.01827	19	-93.0196	-9.46412	0
12582	3.21777	2.09762	0.75166	1.09809	3.71714	1.70425	3.68257	4.55633	2.95994	2.65266	3.21382	2.71654	2.66575	2	-33.9997	-24.8351	0
12583	5.15253	2.67234	1.07528	1.50827	4.4582	2.51588	4.21522	4.83214	3.38342	2.76604	3.40494	2.70996	3.95569	5	25.0384	-9.61478	0
12584	4.42673	1.52676	0.882457	0.975405	3.18829	1.83549	3.41614	5.13223	2.9519	2.24781	3.14867	2.61147	3.32671	10	-34.3223	13.8819	0
12585	1.50158	0.612621	3.37589	4.41914	2.72075	2.23829	2.70152	3.20183	2.54032	3.37244	0.730168	2.15859	1.95575	21	52.4187	-34.9888	0
12586	5.23826	1.92985	1.12501	1.79211	3.63145	2.3373	3.56958	4.83566	2.66422	2.17036	2.9898	2.42082	3.89546	23	12.0674	32.2899	0
12587	1.49485	0.349821	1.6036	0.870632	1.34333	2.11528	3.14889	1.95689	2.57694	3.27676	1.30298	2.87898	2.60823	15	80.9266	26.5104	0
12588	4.13869	2.66294	3.21736	1.82406	4.24167	2.83864	3.87322	5.16591	3.56445	3.86636	4.69605	3.15951	3.39163	27	17.8713	-37.7487	0
12589	4.69094	1.86504	0.962223	1.29336	3.48237	1.96159	3.70984	4.7052	2.73387	2.15103	2.85132	2.21384	3.47921	10	-21.6909	15.0931	0
12590	2.77124	1.10101	1.52141	0.167746	0.582667	3.90429	1.13449	1.20819	1.42001	4.41261	5.46384	3.09563	3.25515	14	-31.889	-76.0736	0
12591	1.18358	0.371091	0.858804	0.83261	0.631347	2.08798	2.74014	2.79819	2.12266	2.86344	0.557243	2.56347	2.26738	15	66.187	23.4845	0
12592	2.17161	0.891473	2.64094	1.07577	1.38626	3.02893	2.03111	3.40228	2.65652	3.92486	2.10686	2.67566	2.79363	19	-85.589	-2.479	0
12593	4.36907	1.20507	0.513824	0.992678	2.68133	1.88036	2.95283	4.41467	2.44778	2.14581	2.89007	2.2186	3.30828	6	-53.3383	19.9865	0
12594	0.870632	0.402694	0.962223	0.896658	0.851746	1.81231	2.2941	4.10512	2.17486	2.69621	0.613682	2.18843	1.87935	1	51.2925	16.7375	0
12595	4.90755	1.70225	0.126926	1.16576	3.56102	2.42156	3.61601	4.8897	2.41495	2.33077	3.16512	2.10421	3.65537	28	-8.6016	37.1032	0
12596	2.90279	1.83549	0.777068	0.661655	3.49458	3.07437	3.10271	4.45115	2.20904	4.07631	4.57686	2.72884	2.41593	27	2.07283	-47.6585	0
12597	1.22131	0.169192	0.542873	0.805394	0.375575	2.06419	3.12383	4.69934	2.37084	2.9487	2.10155	2.7209	1.90866	7	53.3316	-7.1294	0
12598	2.51045	1.3732	1.77529	0.591613	1.98357	3.46864	1.92824	0.887489	2.88331	4.02361	1.59069	2.86964	2.83785	26	-12.1938	-64.1899	0
12599	4.86623	1.89379	0.882457	1.36626	3.48817	1.99239	3.39926	4.79169	2.54379	1.93146	2.0482	1.77529	3.62194	11	-15.7166	36.7331	0
12600	5.14868	2.57249	1.43258	1.99489	4.26857	2.363	4.2634	5.24921	3.33579	2.38497	3.4484	2.83785	3.91616	5	28.7326	-11.517	0
12601	5.1875	2.3231	1.16341	2.06426	3.89011	2.3891	3.8426	5.00353	2.99147	2.38704	3.06981	2.13435	4.0272	23	20.4564	30.2018	0
12602	1.29604	0.413146	1.38145	1.30672	1.00293	2.25724	2.85112	4.23379	2.56177	2.91925	3.07493	2.49873	2.11873	29	60.6435	-15.3908	0
12603	4.20699	1.63628	1.00578	0.964932	3.32775	1.82841	3.4309	4.75607	2.6596	2.4085	3.00741	2.42082	3.19317	6	-39.2311	10.1337	0
12604	2.04567	0.30683	1.55771	0.219435	0.47207	3.2331	1.48605	1.77564	1.53971	4.31485	4.02384	3.00687	2.64876	12	-46.0316	-50.2008	0
12605	1.89763	0.745113	2.25827	0.49091	0.87438	2.69925	1.61046	3.43346	2.30414	3.77971	1.02702	2.78754	2.74667	19	-91.6024	7.07247	0
12606	0.964932	1.46387	1.33065	0.280699	1.10754	1.03483	2.18179	5.27402	1.7268	2.30871	0.557243	1.69779	1.63315	1	40.3612	25.1121	0
12607	5.08746	1.48849	0.947384	1.6653	3.01344	2.22021	3.27505	4.52576	2.55068	1.99239	3.09212	2.02549	3.8914	11	-13.6142	53.2842	0
12608	2.19967	0.863346	2.88084	0.733085	2.23815	1.40512	2.51769	3.5753	3.4491	2.20056	0.991417	2.6802	2.70923	13	18.5463	68.3327	0
12609	2.17516	1.50539	1.80406	0.83261	2.77386	3.19675	2.54899	0.75823	2.10021	4.3156	5.55283	2.89252	2.4942	24	39.1302	-63.7267	0
12610	5.53465	1.86161	1.43757	1.85507	3.43603	2.68627	3.52122	4.29897	2.86964	2.24781	2.29866	2.16988	4.20966	9	15.8646	46.7888	0
12611	0.914957	0.731887	3.1031	0.400044	1.59374	1.07356	2.28043	3.4309	3.23055	1.69422	1.51214	2.29314	2.22808	13	30.4721	64.9201	0
12612	4.15104	1.45638	1.07189	1.15373	3.11685	1.54078	3.13816	4.49676	2.47773	1.97864	2.81102	1.87935	2.87151	6	-54.4484	3.05529	0
12613	4.50538	1.74727	0.768645	1.1747	3.51357	1.84077	3.4298	4.57577	2.73887	2.1445	2.68322	2.30742	3.33067	10	-22.3859	16.5772	0
12614	4.68259	2.56385	1.06167	1.6537	4.19881	2.06702	3.87416	5.0702	2.68922	2.29184	2.96393	2.19331	3.4321	22	14.0171	-0.892412	0
12615	2.77974	1.54078	1.79336	0.172937	1.00633	3.96819	1.36508	2.78224	2.3626	4.27166	5.26089	3.00468	3.43031	14	-30.3254	-67.3896	0
12616	1.85829	0.365788	2.6937	3.99272	2.27951	2.46361	2.40648	3.42281	2.27304	3.42133	4.85509	2.16988	2.06904	21	57.3105	-33.5182	0
12617	1.67868	0.636205	1.14116	1.5259	1.19239	2.44719	3.20825	3.18792	2.92027	3.37632	1.15392	3.0657	2.55496	4	77.467	9.93208	0
12618	0.350888	0.0792504	0.251862	0.345926	0.310964	0.700597	1.91034	3.10271	1.33338	1.27467	1.82339	1.30298	1.39186	18	38.7472	42.9953	0
12619	4.55952	0.169192	1.62269	0.350888	1.15373	4.66214	3.17192	1.73764	2.69146	3.58194	0.64127	3.87432	6.53188	18	56.0136	45.6934	0
12620	4.31679	2.59208	0.622925	1.11067	4.24349	1.99087	3.83969	4.79544	3.0258	2.36512	3.49376	2.10686	2.97075	3	-3.3245	-21.4118	0
12621	4.83325	1.94267	0.668433	1.1507	3.6494	2.16909	3.90292	4.77919	3.11444	2.31648	2.93034	2.7628	3.63632	16	-8.03992	11.5006	0
12622	4.77338	1.83901	1.37883	1.53244	3.68331	2.2347	3.71785	5.2123	2.81566	2.59208	3.76877	2.38811	3.52778	22	18.3125	10.9872	0
12623	3.72453	3.00233	0.83879	1.15675	4.60646	2.11932	4.16071	4.40655	3.20936	2.73723	3.54867	2.3595	2.83008	20	-7.03144	-27.2967	0
12624	0.582667	0.34448	1.88921	0.229708	0.809313	1.01683	1.12121	3.33767	2.35431	1.7719	0.947384	1.61213	1.17594	18	33.8161	50.0743	0
12625	0.532711	0.433921	0.89801	0.120839	0.996105	1.31226	2.75102	4.50993	1.91824	2.2347	2.54982	2.0496	1.44747	7	45.3533	-7.22184	0
12626	4.48457	2.47029	1.39186	1.77315	3.99872	1.7606	3.8898	4.8238	3.01394	1.95217	3.01773	2.04398	3.15811	16	5.16023	0.0733726	0
12627	1.74139	1.52676	1.48863	0.280699	1.1507	3.06913	1.25392	4.69686	1.73441	4.17492	4.56943	2.76002	2.31502	12	-47.4305	-31.284	0
12628	4.2803	2.9045	1.43008	1.15675	4.5006	3.27119	4.1133	5.23742	2.79565	4.30235	5.05299	2.91251	3.41407	27	11.535	-42.1484	0
12629	4.63804	1.89212	0.755923	1.35358	3.59973	2.03984	3.52822	4.5853	2.64954	2.15233	3.03327	2.23863	3.27916	28	-20.4688	18.5268	0
12630	4.35226	2.22748	0.862773	1.12622	3.77383	1.91198	3.56606	4.62562	2.76558	2.15103	2.40608	1.95575	2.96848	10	-23.3905	-1.99467	0
12631	5.48338	2.19683	0.89801	1.84862	3.77938	2.66608	3.43965	4.71306	2.49511	2.14973	3.20624	1.88757	4.15893	9	9.62035	47.8234	0
12632	5.18532	2.28158	1.39186	2.37322	3.97804	2.22989	3.82719	5.03948	2.85957	2.19434	2.50951	2.21979	3.93233	23	19.5765	29.3566	0
12633	5.30536	2.06561	1.355	1.74853	3.67641	2.57763	3.77661	5.06799	3.0003	2.54546	3.20355	2.62512	4.05597	23	21.7237	38.1597	0
12634	4.8076	1.91688	1.20368	1.60396	3.56669	2.30311	3.55609	5.04372	2.76489	2.37666	3.16652	2.38103	3.61004	16	3.03147	15.2264	0
12635	0.95084	0.413146	1.71914	1.09493	0.724841	1.76438	2.91803	4.65322	2.06767	2.39834	2.33856	2.42472	1.60146	7	49.2628	-10.1295	0
12636	2.02402	0.834657	1.70171	1.08538	1.1507	3.10626	1.72009	3.28949	2.10686	4.12509	1.74946	2.83462	2.86462	19	-84.284	1.88578	0
12637	1.76091	0.252314	1.08202	-0.0789181	-0.167746	3.11734	-0.180354	2.57076	1.23376	4.24213	4.85181	2.90105	2.49692	12	-48.0977	-46.2808	0
12638	4.37347	2.51314	0.627529	1.4132	4.22564	1.97093	3.97588	4.21253	3.08002	2.13265	2.46753	2.34489	3.27624	3	0.226872	-7.41436	0
12639	4.20322	2.26308	1.28036	0.957905	3.92001	1.79046	3.8055	4.57332	3.02419	2.10853	2.89313	2.21384	3.03698	10	-18.595	-7.43882	0
12640	3.80361	2.24068	2.92502	0.978877	3.91077	1.66771	3.83773	4.53383	3.59376	2.55776	3.00304	2.93151	3.0734	22	34.3037	-2.35626	0
12641	1.29067	0.805394	2.27191	1.10125	0.528107	1.50539	1.08393	1.72793	1.69387	2.40951	1.0022	1.81464	1.76797	30	-46.2712	58.8543	0
12642	4.53891	2.86923	0.987803	1.25512	4.4725	2.21288	4.14826	4.63083	3.08961	2.3373	2.71945	2.09486	3.17717	5	10.9432	-13.9883	0
12643	0.49091	0.158008	0.75166	1.03323	0.305938	1.65525	2.64308	2.89079	1.91665	2.54546	0.36791	2.22217	1.85259	1	55.1631	24.4873	0
12644	4.03364	2.52042	0.850831	1.19239	4.23742	1.76815	4.03409	5.31453	2.89252	2.35876	3.06879	2.379	2.86084	20	-17.8011	-27.1131	0
12646	3.00723	1.7415	1.57762	0.385389	1.30672	4.09252	1.7775	0.965065	1.74759	4.50981	2.99644	3.16419	3.43922	17	-18.5594	-78.5169	0
12647	3.64885	1.72009	0.965908	0.954377	3.33826	1.72206	3.44653	4.80755	2.38205	2.58105	2.99258	2.06491	2.56601	2	-48.6269	-12.1815	0
12648	0.813221	0.775549	2.06904	1.13239	0.889271	1.61264	1.20507	4.22802	2.40311	2.37457	1.07189	1.88264	1.52831	30	-21.0512	69.0537	0
12649	2.801	1.55691	1.68795	0.375575	1.0299	3.87721	1.80326	1.20819	2.07316	4.2504	4.90993	2.8242	3.14106	14	-31.758	-73.3605	0
12651	1.10754	0.219239	0.886362	0.741287	0.781666	1.81771	2.63906	2.80436	2.15607	2.77382	0.862773	2.33539	2.46005	15	67.1228	24.345	0
12652	2.07603	1.97556	2.58278	3.40925	2.16924	3.15373	1.94267	1.55232	2.34594	4.1194	2.75932	2.91848	2.9077	19	-80.5715	-15.1764	0
12653	1.67106	0.397453	1.66191	-0.0526423	0.229708	3.06597	0.938411	0.903357	1.60574	4.1025	3.64618	2.68772	2.2006	12	-45.2264	-53.7752	0
12654	2.16447	1.04905	3.15104	1.5127	1.82074	3.13077	2.49473	2.69773	3.22354	4.23805	2.6749	3.1995	3.15764	19	-83.8349	-10.1399	0
12655	5.10006	1.78122	0.528399	1.41803	3.28101	2.30311	3.34926	4.90518	2.34173	1.91851	2.0052	2.01539	3.78774	11	-15.8415	38.2109	0
12656	1.42763	0.525188	1.40218	1.975	1.46059	1.92339	3.22683	3.91066	2.62112	2.89142	3.0215	2.75932	2.45157	29	61.9023	-18.5022	0
12657	4.53191	1.69221	0.681856	0.957905	3.41998	1.95532	3.43455	4.55538	2.70334	2.01935	2.98925	2.29314	3.33304	28	-23.2923	22.6692	0
12658	4.78682	3.15615	1.33338	1.55822	4.85686	2.37874	4.48545	4.98223	3.561	3.01793	3.90842	2.83785	3.49107	5	23.4646	-20.2673	0
12659	1.17767	0.631513	0.39881	1.16276	0.741287	1.80326	2.92775	3.51214	2.41299	2.87943	0.566766	2.60904	1.88593	4	63.7694	13.9131	0
12660	3.75873	2.53926	0.278583	0.817119	4.12619	1.86676	4.05159	4.24294	3.16232	2.43446	2.93621	2.74597	2.79363	20	-10.5582	-24.5868	0
12661	3.68675	1.91198	0.924816	1.06607	3.64115	1.38126	3.44797	4.62117	2.85894	2.03548	3.01989	1.89084	2.45441	2	-48.5199	-13.7336	0
12662	5.45258	2.01044	1.10205	1.75915	3.70348	2.5595	3.684	5.00056	2.55068	2.27468	3.62341	2.44968	4.08505	9	13.1689	40.4542	0
12663	3.79678	0.444243	0.998616	0.863108	0.712395	2.06136	1.90869	4.54363	1.49574	2.76533	3.58275	2.0538	2.9083	21	41.8178	-27.7209	0
12664	2.07993	0.766914	2.80237	0.940174	1.46522	2.94216	2.21655	3.31449	3.01448	4.02685	1.32242	2.84108	2.77387	19	-93.9563	-2.13063	0
12665	2.67845	2.32749	1.34963	0.737191	3.91204	1.64896	3.77738	4.58333	2.71654	2.43347	3.25344	2.33751	2.22098	2	-39.4008	-25.1324	0
12666	3.27068	3.55641	2.5113	1.48355	5.14777	3.36894	4.7505	3.18978	3.99819	4.38546	4.56989	3.52159	3.1781	27	22.7507	-41.8192	0
12667	1.57925	0.559657	1.68398	0.95084	1.27166	2.52042	3.10677	2.9593	2.86147	3.55609	1.44253	2.9143	2.55752	4	77.8145	10.9337	0
12668	3.23572	0.386939	1.29455	1.4324	1.04317	1.9863	2.73723	4.39305	2.11347	2.85438	3.05535	2.44492	2.60742	29	73.0209	-19.7912	0
12669	1.14158	0.474942	1.46461	1.07577	0.992678	1.86676	2.62283	4.90123	2.07726	2.71132	3.10458	2.36776	1.98897	21	52.5252	-14.3029	0
12670	3.12335	2.06561	1.672	0.27563	1.1138	4.29109	1.30655	0.631513	1.94495	4.65149	5.41142	3.20981	3.42204	14	-29.7918	-73.882	0
12671	5.14255	1.63841	0.797925	1.53462	3.41757	2.22385	3.22548	4.52293	2.45157	2.02671	3.27331	1.89573	3.8115	11	-16.2398	46.2433	0
12672	0.789617	0.895445	2.24676	1.13546	0.840295	1.53612	0.673297	2.64469	1.79156	2.47124	0.886362	1.83379	1.52831	30	-41.4929	53.7237	0
12673	5.14249	2.17164	1.12826	1.91448	3.77577	2.44134	3.54862	4.97129	2.58194	2.37666	2.74879	2.10021	3.73819	23	16.3251	28.5668	0
12674	4.13179	2.21533	0.747384	1.09493	3.81248	1.69422	3.51719	4.85553	2.486	2.50029	3.24659	1.67801	2.64094	2	-33.8566	-8.43656	0
12675	0.785647	0.230292	1.40475	0.49091	0.443516	1.57054	2.52403	4.70068	2.19209	2.31205	2.09888	2.09217	1.84579	7	46.291	-6.39416	0
12676	0.801465	0.469854	1.75132	0.741287	0.193654	1.45387	0.664098	2.11123	1.29737	2.43839	0.818499	1.65173	1.5028	30	-38.2716	64.5449	0
12677	4.6633	1.92663	0.39881	1.09175	3.53036	2.06277	3.65014	4.60351	2.94901	2.25841	2.9403	2.51397	3.27957	10	-13.1884	11.1969	0
12678	4.94311	1.98018	0.951109	1.33039	3.4788	2.20551	3.47041	4.51627	2.61066	2.13793	3.21337	2.0538	3.5474	28	-7.01756	33.2791	0
12679	0.448299	0.152409	0.528399	0.564647	0.604953	0.830512	2.29523	3.87932	1.65581	1.60828	0.419213	1.80228	1.23969	18	40.1358	41.3051	0
12680	2.41888	1.63202	1.32242	0.245073	1.29067	3.61449	1.49334	1.38927	3.18543	4.19288	0.547674	2.86399	3.07391	26	-8.66351	-62.9988	0
12681	2.92388	1.96627	2.29976	-0.0105331	1.54756	4.09157	1.79046	2.99046	3.3448	4.06198	4.22369	2.81632	3.48329	14	-26.9065	-51.949	0
12682	0.904007	0.65948	2.81235	0.245073	1.38874	0.80961	2.12467	2.97385	3.17671	1.56828	0.91721	2.1548	2.22808	18	31.6997	63.0579	0
12683	4.56928	1.94107	0.717132	1.20983	3.55983	1.9021	3.32716	4.37467	2.88454	1.93628	2.412	2.11347	3.22618	10	-19.7375	15.2813	0
12684	4.20762	1.73958	0.721489	1.00293	3.53282	1.7606	3.63232	4.43328	2.9898	1.86504	2.88577	2.45441	2.9161	10	-31.3808	-1.78294	0
12685	2.36344	2.09625	1.29173	1.62413	3.68675	3.07228	3.23755	2.30423	2.22217	4.28345	4.61975	2.97018	2.46567	8	14.3562	-65.7384	0
12686	3.57321	0.607867	1.22482	0.855543	1.19823	3.15807	1.63841	4.87215	1.33611	4.19065	4.33809	2.731	2.86838	27	-0.8349	-46.8731	0
12687	0.375575	0.805394	1.73061	0.793577	0.0526423	1.38126	0.949898	2.30759	1.551	2.06419	0.822579	1.40475	1.53516	30	-34.2218	58.8617	0
12688	3.15253	2.11393	1.58199	0.360788	1.53678	4.27985	2.14712	1.20819	3.19589	4.6148	1.0022	3.31231	3.66956	26	-2.35905	-59.257	0
12689	0.907666	0.469854	1.44994	0.982341	0.793577	1.63415	2.37666	4.68668	1.91506	2.36089	1.13149	2.01104	1.69779	7	44.7254	0.805167	0
12690	0.840295	0.530148	2.5113	0.390283	1.09493	1.11115	1.94584	3.55544	2.8796	2.08243	1.18835	1.55548	1.61636	18	31.7329	57.5152	0
12691	1.09493	0.317632	1.04793	0.438723	0.476795	0.96883	0.34448	0.887489	0.357534	1.65106	0.0884181	0.595056	1.34694	30	-33.9036	72.2685	0
12692	4.51211	1.29794	1.01998	1.02656	3.13072	1.75871	3.45264	4.44811	2.50862	2.32968	3.06158	2.33962	3.0215	6	-43.8479	17.9372	0
12693	4.26087	2.25958	1.03053	0.929423	3.8332	1.81051	3.75511	4.93585	2.98702	2.1353	2.81698	2.5104	3.42744	3	-8.19412	-8.57344	0
12694	4.81292	1.04905	0.874616	1.60803	2.61686	2.14057	2.50398	4.76876	1.85934	2.27353	3.0134	1.69387	3.43957	25	-42.3511	38.003	0
12695	5.31488	2.57076	0.939903	1.97787	4.25042	2.5819	3.93398	5.05043	2.94088	2.363	3.29975	2.10686	4.02167	23	25.6155	21.1409	0
12696	2.35851	0.907296	1.08538	0.255285	0.495595	3.47777	1.19882	3.46723	1.85597	4.04447	4.84956	2.57778	2.75652	14	-35.5551	-63.7008	0
12697	1.59579	0.480019	1.48387	1.51712	1.05304	2.21166	2.91558	2.60382	2.54379	3.20733	0.508942	2.72307	2.56938	15	77.4072	16.2806	0
12698	4.26429	1.93307	1.17282	1.12003	3.51451	1.83901	3.67197	4.26547	2.96393	2.26192	2.67566	2.82942	3.24788	10	-17.0115	-4.44944	0
12699	4.99301	2.19932	2.12657	2.55127	3.9114	2.26774	3.79867	5.38096	2.90649	2.41254	3.59619	2.4942	3.62253	22	27.2711	8.77418	0
12700	1.51049	0.510237	1.59285	0.10514	0.239957	2.8105	0.961289	2.38704	1.24264	3.91609	4.52608	2.60172	2.06629	12	-49.178	-46.8009	0
12701	0.809313	0.413146	1.29455	1.00633	0.801465	1.4336	2.59965	4.08778	2.10021	2.15493	2.45535	2.0496	1.50514	7	45.7815	-9.2787	0
12702	0.75351	0.668704	1.85766	0.745372	0.622592	1.44632	0.842912	1.7775	1.2775	2.35237	0.604392	1.52141	1.48148	30	-42.8193	64.4167	0
12703	4.98461	1.81591	1.08202	1.84213	3.46836	2.22627	3.53419	4.92505	2.49238	2.26192	2.64251	2.1761	3.70637	9	-6.63744	39.7021	0
12704	5.11605	1.82841	1.12501	1.68437	3.50823	2.28387	3.77479	4.69862	2.98758	2.28387	3.34558	2.54206	3.79199	23	11.4558	34.8431	0
12705	2.94565	2.0528	1.22781	0.239957	1.44423	4.02097	1.6841	1.28345	3.37815	3.98265	0.585672	2.81367	3.21248	26	-6.04291	-62.9289	0
12706	5.48635	1.60828	1.28036	2.45633	3.27188	2.62854	3.45049	4.74382	2.64329	2.25135	3.10557	2.56938	4.23063	9	6.08701	52.5961	0
12707	5.06117	1.89379	0.695173	1.49934	3.51733	2.36828	3.50195	4.76345	2.4315	2.39013	3.34011	1.61425	3.78624	9	-7.37205	37.3679	0
12708	0.769662	0.235809	1.4524	1.35867	0.600517	1.64686	2.38497	4.50719	1.90866	2.26192	2.41003	2.0962	1.03053	7	46.4938	-12.4167	0
12709	5.18514	1.77377	-0.924816	1.61005	3.45382	2.30087	3.55964	4.75627	2.6596	2.01639	2.35846	2.12396	3.96034	6	-45.6757	11.0413	0
12710	5.04427	1.41296	1.0129	1.50604	3.13347	2.33295	3.09455	4.67343	2.06352	2.13793	2.80437	1.98451	3.57998	11	-17.257	50.4842	0
12711	4.87077	1.86676	0.962223	1.5411	3.42479	2.09625	3.34807	4.80281	2.30633	2.13793	2.80237	2.11611	3.66674	28	-13.3427	35.4846	0
12712	0.613794	0.771237	1.57981	1.29604	0.345926	1.55002	0.903357	1.83901	1.2158	2.35023	0.580963	1.64145	1.07865	30	-40.5265	66.7711	0
12713	3.37959	1.95532	0.0884181	0.817119	3.68569	1.72988	3.54405	4.07957	2.86273	2.39424	3.23665	2.19331	2.44206	2	-42.1429	-14.576	0
12714	4.59918	1.68003	0.9769	1.14767	3.33189	1.99087	3.5496	4.65817	2.84236	1.95846	3.14201	2.56601	3.43138	28	-15.0605	25.1534	0
12715	4.79182	1.29506	0.777068	1.45127	2.96588	2.11123	3.27119	4.39137	2.59845	2.26192	2.51219	2.35743	3.60554	11	-27.7469	39.7392	0
12716	4.73602	1.69221	0.924816	1.47671	3.20591	1.85298	3.2823	4.40779	2.26056	1.86676	2.20181	2.24907	3.46893	25	-31.801	28.8969	0
12717	4.07402	1.85989	0.474464	0.817119	3.64995	1.88373	3.59446	4.40558	3.03857	2.13925	2.75932	2.30851	2.93269	10	-30.2638	-3.88217	0
12718	4.26591	1.50059	0.609043	1.02321	3.09994	2.04994	3.18371	4.69686	2.43919	2.4085	3.40457	2.0538	3.09912	6	-55.7842	15.9509	0
12719	4.64404	2.71506	0.56201	1.75208	4.37863	2.06702	4.07033	4.94622	3.13339	2.3577	2.66652	2.32793	3.31794	5	12.803	-12.6103	0
12720	2.57467	1.29794	0.810303	0.270554	0.971923	3.84017	1.22669	1.0942	1.74384	4.56945	0.866732	3.25131	3.20534	17	-9.78704	-88.9696	0
12721	3.7379	2.72176	1.04793	1.21271	4.32309	1.87698	4.07246	4.28517	3.07186	2.54192	2.73815	2.32579	2.60661	20	-14.1179	-26.6754	0
12722	4.17335	1.87528	0.677393	0.985795	3.55863	1.96003	3.70428	4.41028	2.89375	2.27928	2.84941	2.58775	3.0734	10	-28.5865	-5.09309	0
12723	2.3315	0.796927	2.46193	1.93107	1.64197	2.80914	2.1445	3.98139	3.07748	3.94938	3.69461	2.83979	2.73387	19	-78.5758	-2.8476	0
12724	3.9731	2.1601	0.991417	1.12003	3.74787	1.83901	3.64749	4.59782	2.90044	2.27122	3.19362	2.23863	2.81895	2	-28.3006	-11.3028	0
12725	5.07305	2.01193	0.91721	1.53244	3.62838	2.39424	3.90109	4.77251	3.1242	2.16267	2.87463	2.61952	3.81711	23	9.17406	27.5238	0
12726	4.11508	2.30087	0.936147	0.996105	3.97784	1.80508	3.66301	3.94916	2.88022	2.26308	2.69668	1.87935	2.84493	20	-17.7435	-13.9055	0
12727	1.21559	0.549869	1.20368	0.847939	0.947294	1.98171	2.37248	3.4889	2.17981	2.78364	1.05482	2.46474	2.47588	4	64.9905	16.5523	0
12728	4.71236	2.37561	1.08538	1.49934	3.9964	2.17673	3.83798	5.11325	2.81763	2.22627	2.57275	2.10819	3.20802	16	2.74511	-0.503314	0
12729	1.89917	0.612621	1.89573	0.250182	0.900337	3.06174	1.43104	1.07009	1.60574	4.21371	4.65543	2.81169	2.38811	12	-41.3984	-52.5562	0
12730	2.03083	0.926825	1.42001	0.146937	0.699854	3.20642	0.83879	0.469854	1.53971	3.81926	1.05482	2.58278	2.63622	17	-12.4008	-90.7759	0
12731	1.35867	0.230292	0.9769	1.68814	1.21271	1.93468	2.86151	3.50127	2.34384	2.94276	0.59037	2.43631	1.94959	4	61.7601	10.4	0
12732	1.96636	1.72009	1.71143	2.49417	3.32093	2.66058	2.99443	1.95689	2.00227	3.77661	4.39974	2.45723	1.92617	8	16.7709	-65.5844	0
12733	3.5652	3.15373	2.44397	3.6611	4.89107	3.52623	4.44346	4.91171	3.32193	4.55823	5.03414	3.36181	3.04332	27	14.2069	-37.8252	0
12734	3.04745	1.84427	1.76797	0.16255	1.46291	4.19442	1.81771	2.72028	3.10508	4.39025	5.40383	3.07391	3.49242	14	-26.1397	-52.8829	0
12735	3.42957	0.381666	1.2775	0.840295	0.741287	1.91034	2.33404	5.04897	1.99786	2.27237	2.53074	2.19575	2.45535	21	41.4583	-26.0196	0
12736	2.85982	1.55462	1.08873	0.193654	0.904007	3.9533	1.16386	4.2982	1.11194	4.3002	4.55465	2.86713	3.15198	14	-32.7549	-62.0727	0
12737	4.56983	1.8871	0.403926	1.28797	3.60975	1.90044	3.71482	4.14611	2.99755	2.3577	3.03751	2.4638	3.31914	10	-14.5324	1.61311	0
12738	4.29434	1.65733	0.0773894	0.745372	3.12057	1.80144	3.45407	4.34646	2.79834	2.16653	2.73744	2.46286	3.06054	6	-48.5065	7.34132	0
12739	4.76372	3.07332	1.05138	1.4324	4.60688	2.41455	4.16582	4.86632	3.10458	2.7906	2.84685	2.38205	3.62548	5	15.7662	-14.6325	0
12740	4.81591	1.61481	1.42254	2.0199	3.36479	1.9863	3.31408	4.95768	2.35535	1.92339	2.77936	1.97249	3.45785	28	-14.7325	34.625	0
12741	3.48721	1.22055	0.267917	0.523493	2.71243	1.38126	3.22728	4.4903	2.54465	2.19059	2.84301	2.33007	2.7209	6	-57.1005	-3.18563	0
12742	4.71378	1.74727	0.822579	1.20694	3.45316	2.30871	3.50875	4.27765	2.72884	2.31205	3.29771	2.31502	3.47202	28	-17.9651	24.1463	0
12743	4.11095	1.94584	0.289218	0.9366	3.48817	1.76249	3.55544	4.66812	2.36054	2.09487	2.33962	2.02549	3.08407	6	-47.5134	1.14906	0
12744	4.77151	1.52205	0.913391	1.19823	3.08323	2.16781	3.39623	4.8118	2.6283	1.83725	2.78686	2.28649	3.47545	25	-28.7684	35.9129	0
12745	2.21909	1.55919	1.363	1.43002	2.91311	3.11283	2.62364	2.84523	1.82339	4.28486	5.46139	2.86147	2.65729	8	13.3243	-68.0629	0
12746	1.05957	2.27006	1.29173	0.27563	1.84375	1.40774	2.76034	5.17908	2.60254	2.46934	1.14755	2.379	1.99194	1	34.8649	24.3563	0
12747	3.31827	2.38601	1.77346	0.27563	1.77662	4.45102	1.72009	4.1094	3.08204	4.16758	4.92603	2.82942	3.55375	14	-22.6077	-51.2476	0
12748	3.93391	1.60391	0.87068	1.18063	3.227	1.64475	3.30747	4.5543	2.57275	2.14188	2.96734	1.97098	2.76002	6	-46.3049	3.40276	0
12749	0.781666	1.09761	1.8286	1.1044	0.193654	1.19254	1.04551	2.50214	1.47908	2.17291	0.760175	1.50981	1.66798	30	-37.1272	56.4025	0
12750	0.670218	0.118721	0.973246	0.728968	0.69144	1.16386	3.07906	4.52035	2.55496	2.39322	0.668433	2.72235	2.07042	1	41.0118	17.4345	0
12751	3.14893	1.68613	0.965908	0.716554	3.30214	1.79597	3.41353	4.53078	2.72668	2.36617	3.26617	2.38205	2.52635	2	-51.8295	-10.931	0
12752	3.39312	0.980062	0.650371	0.996105	2.34059	1.46138	2.50949	4.98145	1.97551	2.10717	3.0693	1.66191	2.50143	6	-62.684	1.4493	0
12753	0.6444	0.727454	1.72871	0.578178	1.29336	0.257802	1.58847	2.88765	2.74667	1.32076	0.604392	1.71529	1.11194	18	36.6559	52.6161	0
12754	4.67574	2.54103	1.02351	1.78868	4.14605	2.10988	3.89673	4.99251	2.79093	2.41756	3.14867	2.16613	3.49879	22	13.9629	-1.06885	0
12755	1.01649	0.328399	0.734489	1.01985	0.824885	1.88036	2.67623	3.73935	2.1761	2.55338	0.802063	2.31611	1.89735	1	53.2762	15.8839	0
12756	4.11129	2.27353	0.755923	0.0315947	3.79014	1.65316	3.6925	4.31318	2.97639	2.15493	2.56177	2.23629	2.81235	2	-36.4482	-11.4985	0
12757	1.56879	1.21747	3.96013	0.892969	2.09152	1.6061	2.8958	3.83676	3.98347	2.32968	1.78977	3.0274	3.1781	13	17.4075	73.5939	0
12758	4.58133	2.26308	1.12501	1.33299	3.93966	2.1601	3.81852	4.77337	3.07646	2.35664	3.05639	2.2809	3.44135	22	7.90841	-0.554101	0
12759	2.14884	1.95217	2.57443	3.05984	2.12926	3.28654	2.16396	1.79597	2.31068	4.29062	5.2441	3.12128	2.50323	19	-79.1831	-18.6648	0
12760	4.52337	1.34036	0.414127	0.87438	2.88828	2.27353	2.87753	4.27245	2.16488	2.33404	2.76974	2.02978	3.25131	25	-47.0177	29.5538	0
12761	2.85379	0.80961	2.25483	0.789617	1.48808	2.65584	1.62345	3.60867	2.01394	3.53154	1.13472	2.27642	2.47588	19	-95.4142	4.98836	0
12762	4.84218	1.21129	0.738799	1.20114	3.04595	2.07685	3.19998	4.39179	2.45157	1.74535	2.74738	1.97098	3.50212	25	-35.084	31.2165	0
12763	4.1593	2.94988	1.0022	1.01311	4.56271	2.03257	4.33791	4.4618	3.37286	2.68934	3.05223	2.61228	3.01989	5	7.30445	-23.384	0
12764	4.32797	2.21533	0.552464	1.22986	3.78202	1.7775	3.45836	4.22504	2.61631	1.86676	2.66957	1.75318	3.16699	10	-27.6274	4.62187	0
12765	2.33958	2.02671	2.18228	0.83261	3.71381	2.87371	3.41465	1.18306	2.50413	3.8585	4.66088	2.77593	2.16988	24	40.03	-61.0096	0
12766	1.847	0.830512	2.08407	0.400044	0.716554	3.1283	1.57505	4.12601	1.672	4.20529	5.28142	2.81698	2.45535	12	-48.6748	-34.5067	0
12767	3.9198	2.6878	0.789617	0.971923	4.30007	1.85471	4.31515	3.94149	3.49006	2.41254	2.96393	2.84236	2.91131	20	-11.019	-26.3995	0
12768	0.695652	0.792675	2.24096	1.02656	0.573678	1.47625	1.3151	4.21789	2.00812	2.3253	1.03752	1.87935	1.38406	30	-21.0746	69.0308	0
12769	3.16858	2.13397	0.980544	0.695652	3.81272	3.18885	3.40304	4.57098	2.47957	4.31742	4.87413	2.92679	2.72379	27	6.21258	-46.7101	0
12770	4.05376	2.25017	0.785445	0.964932	3.89398	1.82129	3.82521	4.3542	2.94205	2.39013	2.49963	2.47773	2.94843	20	-22.3112	-11.9464	0
12771	1.84538	0.603101	1.72489	0.239957	0.824885	3.18511	1.2328	2.84916	1.74759	4.36088	4.82898	3.09663	2.39813	12	-44.3002	-43.2573	0
12772	4.62944	1.46138	0.814407	1.3788	3.09757	2.18683	3.24904	4.53856	2.6989	2.1353	3.08407	2.12266	3.36601	11	-22.0986	38.7568	0
12773	1.03323	0.407925	1.20672	1.01311	0.863108	1.67389	2.76106	4.08588	2.23395	2.66687	2.41789	2.53772	1.67401	7	56.456	-6.65332	0
12774	5.11491	0.991199	0.905722	1.4971	2.71868	2.43741	2.64389	4.43126	1.85597	2.17164	2.79228	1.44747	3.68661	11	-20.1106	51.6997	0
12775	5.01022	1.55232	0.854823	1.60192	3.38567	2.39322	3.52756	4.66204	2.68847	2.22264	2.5677	2.486	3.56976	11	-8.89544	43.5101	0
12776	0.925821	0.113092	1.46945	1.1747	0.982341	1.81591	2.55075	4.65008	2.1459	2.57335	2.48965	2.24212	1.30298	7	47.0574	-11.824	0
12777	2.20657	2.06277	1.2775	0.716554	3.55833	2.77523	3.16574	1.93948	2.27191	3.91812	4.08281	2.53511	2.03406	8	23.3897	-69.6124	0
12778	1.26617	0.574248	1.18835	1.45361	1.24676	1.5929	2.90326	2.84654	2.50143	2.70455	2.1872	2.34804	2.00666	29	68.157	-9.05356	0
12779	4.48302	1.30082	0.576242	1.52152	2.94951	2.00895	3.33364	4.21086	2.61952	1.8871	2.63779	2.45346	3.41189	11	-29.0428	40.5198	0
12780	4.93663	1.47871	-0.595056	0.914957	2.98889	1.98935	3.4697	4.70191	2.64329	1.99087	3.33697	2.23395	3.72013	6	-46.1003	11.5068	0
12781	4.82008	1.99693	0.730168	1.27166	3.65595	2.1353	3.78152	4.67976	2.89862	2.21655	3.29157	2.25023	3.53683	16	2.18795	17.8178	0
12782	1.50381	0.603101	1.05138	0.922209	0.999524	2.30535	2.83068	3.04143	2.41985	3.13176	0.650371	2.62512	2.47773	4	70.903	16.5651	0
12783	5.05997	2.41656	0.777068	1.40835	4.06791	2.41455	4.00912	4.78319	3.13914	2.65505	3.67238	2.75442	3.93709	22	22.7118	13.6699	0
12784	0.146937	0.290561	1.04793	0.234836	0.0368583	0.500211	0.257802	0.636205	0.352332	1.29217	0.159786	0.528399	0.294523	30	-33.1923	71.8697	0
12785	1.64589	0.617363	1.363	0.682983	1.31993	2.23949	3.33405	3.41092	2.75792	3.07646	1.33065	2.91011	2.49511	4	76.4315	6.81531	0
12786	2.22473	1.38661	1.20976	0.219435	1.10125	3.43273	1.6256	0.433921	2.79902	4.14054	0.969582	2.84877	2.6147	26	-4.92246	-69.2364	0
12787	4.31777	2.97961	0.566766	1.36373	4.60383	1.9771	4.31621	4.43811	3.47648	2.57763	3.17394	2.72668	2.97244	5	11.9497	-24.3019	0
12788	3.70167	1.72009	1.9434	2.88652	3.376	2.91864	3.2823	4.72751	2.02117	4.00726	4.05807	2.57945	2.96393	27	2.71533	-42.2121	0
12789	4.61369	2.36933	1.34963	1.24676	4.02333	2.53391	3.73584	5.02885	3.11787	2.86602	3.42673	2.49692	3.30016	5	17.6499	-8.15222	0
12790	4.99122	2.37666	0.576242	1.60803	4.08258	2.25253	4.0371	5.00824	3.22618	2.41455	2.8796	2.69593	3.80734	16	10.1365	7.25705	0
12791	4.20307	2.05851	0.659426	1.07254	3.65622	1.88036	3.29286	4.91437	2.35118	2.31093	3.18908	2.08678	2.82877	2	-39.6289	-0.426122	0
12792	4.38298	2.14581	0.708384	1.06607	3.87972	1.94267	3.80044	4.16053	2.95822	2.29974	3.16652	2.68096	3.20624	10	-14.4774	-3.42262	0
12793	2.5096	2.15103	1.266	1.11067	3.63395	3.03329	3.24947	3.13767	2.10288	4.14898	4.46318	2.83462	2.60661	8	28.6335	-68.2808	0
12794	2.1452	0.991199	2.27191	1.71601	1.49035	3.17097	2.28272	3.91406	2.6937	4.25572	2.63306	3.02096	2.83138	19	-83.1932	-3.70247	0
12795	2.73378	2.88513	1.17906	0.682983	4.56895	2.81592	4.07111	1.14108	3.05847	3.92954	5.00778	2.74526	2.45441	24	43.6319	-50.7075	0
12796	0.971923	1.10778	0.686307	0.419458	0.881845	1.46636	2.87498	4.98611	2.22572	2.36089	0.789617	2.2617	1.2631	1	40.1848	23.3791	0
12797	2.28271	0.907296	2.44778	0.922209	1.96201	2.78643	1.95059	3.86873	2.65265	3.77193	1.20368	2.6542	2.64954	19	-90.5514	0.332057	0
12798	5.13346	2.07124	0.965908	1.45127	3.58203	2.45108	3.58853	4.93756	2.88885	2.28043	3.40015	2.58111	3.79473	23	11.5836	37.3427	0
12799	1.22417	0.510237	1.19757	1.20983	0.881845	1.87358	2.46169	3.23176	1.90221	2.80846	0.627529	2.27078	2.2876	4	60.5405	20.44	0
12800	1.02321	0.490138	1.30857	1.13852	1.13546	1.67389	2.95283	3.44761	2.47403	2.54103	0.814407	2.57861	2.25827	4	63.7887	11.5241	0
12801	4.58014	1.94901	0.777068	1.31202	3.61685	2.19184	3.52589	4.55168	2.8057	2.36933	3.56944	1.95113	3.3483	10	-27.3702	14.0135	0
12802	4.44889	2.41656	0.793777	1.30672	4.0605	2.18053	4.05238	4.36651	3.09112	2.64629	3.42096	2.72884	3.4775	3	6.67181	-8.95931	0
12803	4.06141	1.07703	0.681856	0.560116	2.64775	1.45136	2.72989	4.34836	2.07042	1.85298	2.97131	1.64763	2.71945	6	-60.7593	5.76336	0
12804	4.23544	2.34163	0.403926	0.961423	3.97231	1.86504	3.74069	4.40572	2.66881	2.1445	2.34699	1.974	3.02954	10	-22.0778	-6.63703	0
12805	1.06283	0.525188	1.13794	1.68058	1.38874	1.46387	3.27847	4.57589	2.60985	2.40445	0.59973	2.68922	2.13821	1	41.973	9.54843	0
12806	2.07863	0.875469	2.11479	1.23834	0.943739	2.81524	1.7978	3.94457	2.35846	3.84163	2.0482	2.57023	2.81895	19	-82.9621	1.86928	0
12807	3.51545	2.19683	1.19757	0.817119	3.66327	1.47625	3.41799	4.62006	2.59681	2.24306	3.13627	1.86438	2.53249	2	-42.9384	-18.7286	0
12808	3.18481	2.86215	1.34694	1.59784	4.54441	3.11283	4.12381	4.26595	3.60944	4.19578	4.65742	3.09463	2.73673	27	15.8773	-43.7358	0
12809	2.83362	1.9054	2.72668	2.11308	2.67629	3.26082	3.88678	3.36504	4.40853	4.23952	1.93403	3.77742	3.55817	19	-87.7555	-12.4824	0
12810	1.33817	0.540033	1.45974	1.69002	1.00293	1.99844	3.07958	3.52922	2.75372	2.90882	1.98002	2.76558	2.33326	29	67.3573	-4.24508	0
12811	1.09809	0.381666	1.06509	0.716554	0.95084	1.94426	2.43544	1.91034	1.95575	2.76462	0.909562	2.19575	2.53859	15	72.4745	28.7901	0
12812	4.31608	1.73377	-0.717132	0.757564	3.47327	1.6256	3.37244	4.63678	2.57107	1.9863	2.50593	1.86102	3.13098	6	-47.663	9.13167	0
12813	5.28133	3.21372	1.05825	1.7904	4.85997	2.83864	4.66993	5.1502	3.63777	3.06965	3.56163	3.19226	3.96622	5	27.0828	-17.7846	0
12814	4.69075	1.58624	0.547674	1.4324	3.40437	1.86847	3.58477	4.21772	2.93328	1.92177	2.65031	2.3322	3.38267	28	-20.1722	21.9499	0
12815	4.43936	2.05709	0.882457	1.28797	3.74787	1.89546	3.63172	4.60759	2.87026	2.25135	3.02526	2.26625	3.22924	10	-13.236	8.02201	0
12816	4.81155	2.10853	1.03752	1.84862	3.67294	2.08243	3.62329	4.35871	2.81434	1.92824	2.66575	2.40311	3.5657	16	-3.22264	18.5085	0
12817	2.43732	0.290561	1.44501	2.11308	1.32517	2.14319	3.16287	2.93558	2.60742	3.17712	3.55438	2.85957	2.48417	29	74.3842	-15.0793	0
12818	1.75739	0.146805	1.58852	1.19823	1.25512	2.41656	3.25211	2.84457	2.8077	3.05644	0.677393	3.02794	3.34558	15	83.4834	21.2128	0
12819	5.07192	1.50059	1.03403	1.3173	3.10278	2.27122	3.29664	4.60612	2.58028	2.08382	2.48325	2.05937	3.80856	11	-15.1612	41.5101	0
12820	0.769662	0.574248	2.03974	0.370654	0.992678	0.834657	1.83725	3.40078	2.5193	1.39986	0.87068	1.52831	1.82687	18	34.7403	56.1747	0
12821	0.569168	0.826355	1.81464	1.02321	0.69144	1.25691	0.771237	1.82486	1.23376	1.90375	0.730168	1.45974	1.76245	30	-37.7246	63.0735	0
12822	3.91267	2.00145	0.143375	0.907666	3.75578	1.7978	3.5074	4.08702	2.63385	2.22627	2.2809	2.12266	2.85005	2	-32.9723	-14.7458	0
12823	4.31454	1.88877	0.618309	0.889271	3.51857	1.88205	3.36151	4.07804	2.52986	2.32859	2.67566	2.32686	3.13146	10	-32.4288	5.71389	0
12824	5.39899	1.51256	1.37883	2.37419	3.37672	2.56818	3.32716	5.08916	2.33751	2.34702	3.31994	2.22454	3.94333	9	0.178991	56.5247	0
12825	3.44278	3.00289	1.77529	2.0682	4.6163	3.48092	4.34307	4.06994	3.28497	4.53419	5.12369	3.55058	2.91848	27	16.5109	-42.6465	0
12826	3.75406	2.2689	1.31966	0.789617	3.86747	2.29184	3.43455	4.56733	2.48874	2.9916	3.37777	2.051	2.66191	27	-3.10858	-36.8558	0
12827	1.31993	0.50523	1.12501	0.821007	0.907666	1.96627	2.80231	2.80778	1.97852	3.03818	0.901871	2.40905	2.44873	15	68.1785	22.5939	0
12828	3.66137	2.2092	1.40218	0.95084	3.93884	1.67389	3.63978	4.57565	2.79431	2.18053	3.14487	1.85597	2.64015	2	-41.8686	-18.1271	0
12829	4.90755	2.44134	0.894138	1.28527	4.19262	2.37457	3.95872	4.75929	3.0734	2.59461	2.96222	2.57861	3.67658	22	17.9514	-1.95047	0
12830	5.22105	1.52205	0.743098	1.84862	3.07985	2.44427	3.49819	4.82861	2.6147	2.18305	2.49601	2.55325	3.86299	11	-7.94184	45.6712	0
12831	2.9451	1.46636	0.958529	0.295865	1.13546	4.04467	1.34313	0.830512	1.53744	4.53322	0.969582	3.14058	3.26068	17	-8.74269	-89.2102	0
12832	2.95718	1.45889	0.850831	0.290817	1.01649	4.09837	1.88373	1.49092	1.041	4.77394	1.07189	3.34947	3.1401	17	-7.74258	-86.0367	0
12833	3.35566	3.1643	1.98152	2.28271	4.76264	3.36151	4.53041	3.95807	3.69818	4.39333	4.54611	3.41116	3.15904	27	16.1248	-40.329	0
12834	0.947294	0.402694	1.00578	0.728968	0.476795	1.56147	2.27699	2.93558	1.85259	2.52222	0.513824	2.05519	1.88921	1	54.9341	24.7937	0
12835	5.03773	1.86847	0.712764	1.42044	3.42204	2.24781	3.67255	4.61625	2.61872	2.41556	2.57861	2.41887	3.69296	28	-2.6569	27.9652	0
12836	2.66687	1.45387	1.22182	0.172937	1.55397	3.72906	1.753	3.43528	3.10061	4.074	4.65004	2.89375	2.982	14	-23.1578	-53.2067	0
12837	3.19907	0.392201	1.39186	1.67488	1.16276	1.6615	3.22863	3.20275	2.41299	2.63098	3.00578	2.60009	2.49692	29	76.068	-17.2274	0
12838	5.95356	1.43871	1.32242	2.27524	3.07258	2.90759	3.51887	4.71062	2.62671	2.45592	3.29567	2.52371	4.542	9	-0.961348	58.1376	0
12839	4.74467	2.18683	0.834754	1.5259	3.88752	2.13397	3.73476	5.26925	2.73673	2.43051	2.8077	2.12917	3.42385	16	5.83695	9.61568	0
12840	5.42902	2.18809	1.04447	1.90838	3.73136	2.66765	3.81503	4.89827	2.96393	2.33838	3.34675	2.71581	4.21979	23	22.9482	35.2711	0
12841	0.824885	1.08393	0.797925	0.265471	1.21271	1.0561	2.7225	4.19373	2.35326	1.89045	0.50405	2.06629	1.38145	1	39.8213	26.326	0
12842	4.02333	2.49844	0.764416	1.06283	4.06213	1.84077	3.88748	4.52392	2.89984	2.18934	3.03167	2.1459	2.68997	20	-22.7569	-21.7542	0
12843	2.65736	0.668704	1.74571	1.97643	2.03895	2.95047	2.40951	4.68448	2.08678	4.08091	4.87582	2.72379	2.3096	27	-0.372267	-45.89	0
12844	1.33817	0.252314	1.16655	1.22131	0.907666	1.91851	2.85112	3.23622	2.49873	2.8673	1.61	2.49056	2.52195	4	67.7653	4.01297	0
12845	2.18457	1.39986	0.987803	0.167746	2.78364	3.05909	2.62854	2.12066	2.17981	4.16159	5.09799	2.96222	2.50683	24	36.0635	-66.5486	0
12846	5.26273	1.61914	1.21882	1.76267	3.27227	2.38497	2.9546	4.68322	2.09082	2.05423	2.35431	1.67401	3.83615	11	-12.1077	49.2393	0
12847	4.87206	2.3829	0.777068	1.58548	4.00814	2.19932	3.92082	4.56792	3.0391	2.37978	2.74029	2.37595	3.60072	22	10.9012	4.75815	0
12848	4.1021	2.11663	0.690745	0.999524	3.67187	1.66564	3.50059	4.12857	2.61952	2.28843	3.06313	2.04115	3.10508	10	-35.5508	2.40087	0
12849	5.44697	1.35141	1.21882	1.72878	3.15477	2.70606	3.64483	5.25544	3.03486	2.45108	3.6605	2.74809	4.14202	23	19.8677	40.4081	0
12850	3.90506	0.333768	0.9769	1.53462	1.12622	1.77936	2.79819	3.40867	2.19697	2.38601	2.88084	2.2006	2.79093	29	77.5389	-19.0386	0
12851	3.65159	2.35237	1.00934	0.757564	3.93288	1.53845	3.6242	4.27875	2.70702	2.42056	2.78686	2.07042	2.41887	2	-44.3781	-19.6154	0
12852	1.07898	0.544957	1.34424	1.71234	0.922209	1.72402	2.97789	3.60406	2.6542	2.81997	1.46461	2.62192	1.89898	4	67.1923	-0.819124	0
12853	0.911316	0.510237	1.11194	1.20983	0.741287	1.92985	2.54369	4.03269	1.98451	2.82064	0.785445	2.26511	2.07453	1	52.4828	15.829	0
12854	3.05886	2.0866	1.45974	0.892969	3.80337	1.72402	3.62208	4.2822	2.92205	2.30982	2.76627	2.08542	1.70171	2	-39.2908	-24.228	0
12855	1.20405	0.407925	2.04679	3.1321	1.75563	1.79046	2.54723	4.67997	1.92142	2.6801	2.52106	2.20664	1.38667	21	53.1948	-26.4851	0
12856	0.587145	1.05961	1.61213	1.16576	0.340955	1.61264	1.04905	3.15951	0.866732	2.45108	0.721489	1.65988	1.7268	30	-38.185	55.0786	0
12857	1.06931	0.355153	1.31966	1.80904	1.12313	1.64686	2.98362	4.02604	2.17858	2.48353	2.78278	2.43246	2.06767	29	64.9225	-11.8459	0
12858	1.87104	0.636205	2.25253	0.618198	0.851746	2.63906	1.76438	3.48994	2.20423	3.76486	1.09873	2.57107	2.62112	19	-91.0959	7.49505	0
12859	4.47274	2.56471	1.74384	2.39535	4.15732	1.94584	4.08072	4.63381	3.00304	2.24187	2.52459	2.6275	3.36944	22	20.6714	4.16998	0
12860	5.10352	2.94632	1.37883	1.93405	4.62944	2.63745	4.4485	5.29266	3.41006	2.8485	3.73502	2.74313	3.8773	5	26.747	-17.9364	0
12861	3.91917	2.06702	0.513824	0.801465	3.58991	1.65106	3.68029	4.21939	2.83527	2.40546	3.22001	2.3595	2.80237	2	-39.188	-13.5027	0
12862	5.29563	2.23829	0.89801	1.82902	3.84228	2.54281	3.73178	5.12518	2.71945	2.28043	3.32313	2.20904	4.07926	23	16.7924	36.7759	0
12863	1.96491	0.96883	2.16363	0.745372	1.20694	2.65979	1.42848	3.03384	2.30305	3.59695	0.954824	2.55153	2.36776	19	-93.3918	7.91456	0
12864	4.4218	1.81771	0.513824	1.07254	3.51326	1.60172	3.36347	4.734	2.59353	2.11663	2.85704	1.94959	3.18589	10	-31.6323	7.42704	0
12865	1.16276	0.439088	1.25729	0.828753	0.582667	1.61481	2.56037	3.00177	2.51664	2.72399	0.874616	2.30305	2.52371	4	64.3599	21.1363	0
12866	0.87438	0.279673	2.85451	3.99116	2.20312	1.47871	2.64789	4.9603	1.99342	2.39527	2.78278	1.73061	1.13472	21	54.2206	-29.9632	0
12867	1.34075	0.714081	2.27304	0.716554	1.57089	1.54078	2.64067	3.61265	3.15575	2.18431	0.695173	2.62112	2.00227	13	24.3853	61.5912	0
12868	4.66648	1.98325	0.576242	1.06607	3.61939	1.99239	3.45907	4.61232	2.55153	1.95689	2.03548	1.91983	3.34519	25	-30.5125	25.3573	0
12869	4.03717	3.13127	0.87068	1.68058	4.778	1.92663	4.5113	5.06948	3.56068	2.75605	3.2031	2.7725	3.1208	5	13.7821	-24.4715	0
12870	1.14767	0.677878	1.57542	1.50381	1.3788	1.75491	3.53782	4.96893	3.16792	2.69469	1.0022	2.89984	2.53598	1	40.6597	6.87976	0
12871	0.971923	0.30683	1.33065	1.06931	1.26892	1.44125	3.52855	3.9598	3.04962	2.46839	0.842815	2.83785	2.3215	1	43.7257	8.41012	0
12872	2.66102	1.68003	1.62898	0.433921	1.69564	3.72032	2.2371	1.18623	3.49443	4.40544	1.38927	3.21026	3.02419	26	-5.07561	-60.137	0
12873	4.28539	2.42056	0.663935	1.1747	4.05485	1.92824	3.82125	4.79544	2.99975	2.45011	3.18452	2.26056	3.15245	3	-6.89792	-14.429	0
12874	1.48127	0.583915	1.10535	1.19532	1.19823	2.39527	3.20733	4.15486	2.6749	3.15759	1.56217	2.76071	2.72452	4	74.7761	3.34782	0
12875	4.37665	1.55002	0.905722	1.44658	3.14214	2.0223	3.65102	4.68479	2.76002	2.25724	3.15151	2.66957	3.27164	28	-16.5511	26.3462	0
12876	1.14767	0.30683	1.30578	1.39367	1.15976	1.98935	1.98478	4.05983	1.48148	2.7321	0.725834	2.17113	2.2617	4	57.0166	14.5637	0
12877	2.12803	0.490138	2.30195	1.27712	1.69002	2.88133	2.28272	3.78333	2.41691	3.89142	2.77112	2.84557	2.44683	19	-81.1753	-1.49033	0
12878	2.22923	1.76249	1.75132	2.67701	3.43772	2.9634	3.10119	3.94017	1.91346	4.02644	4.467	2.74455	2.27529	8	12.2582	-61.7996	0
12879	1.14463	0.312235	0.890255	0.992678	1.12313	1.9771	3.03057	3.4411	2.55752	2.71282	0.984178	2.56854	2.14335	4	65.3042	11.0721	0
12880	0.813221	1.19882	1.23079	0.380486	1.23269	1.39458	2.64389	3.74659	2.39614	2.14319	0.928603	2.31068	1.83723	1	38.6444	23.5405	0
12881	5.22111	2.37561	0.882457	1.8405	4.0817	2.30871	3.98939	4.15876	3.10952	2.15363	2.85894	2.47403	3.98614	23	19.0975	23.9442	0
12882	1.71601	0.687003	1.43258	0.183305	0.10514	2.93498	1.25989	4.20867	1.34694	3.98223	4.69312	2.58028	2.22926	12	-53.7818	-38.6673	0
12883	1.30937	0.459643	1.29173	1.14767	0.982341	1.77564	2.81321	3.9816	2.16863	2.69697	2.40806	2.47773	1.90221	7	56.7255	-6.55854	0
12884	0.728968	2.22869	1.79694	0.209139	1.95619	1.06661	2.66451	4.42164	2.93151	2.14712	0.928603	2.33751	1.52141	1	35.1803	26.6682	0
12885	5.12222	2.55426	1.58635	1.606	4.25102	2.35983	4.03229	4.80356	3.23186	2.56385	3.23186	2.49963	3.77944	22	23.7983	-0.78113	0
12886	4.10071	3.01461	0.802063	1.17767	4.59355	2.06277	4.359	4.6806	3.49946	2.85892	3.2973	2.89984	3.04279	5	12.0954	-25.2602	0
12887	2.41981	1.1574	1.40731	0.183305	0.964932	3.57212	1.30369	2.36617	1.37883	4.18859	5.34455	2.77525	2.83592	14	-34.5606	-65.7295	0
12888	2.65662	2.52222	1.21278	0.49091	4.22748	3.09352	3.8597	2.49194	2.63779	4.16529	4.77854	2.90468	2.52547	24	30.1214	-55.0167	0
12889	4.64343	2.178	0.921018	1.22702	3.68463	2.05423	3.75643	4.17038	3.08407	2.01342	2.82551	2.47496	3.4064	16	-11.1384	10.8641	0
12890	2.42074	0.65485	2.59023	0.75351	1.58962	2.834	1.92824	3.40266	2.49601	3.77297	1.20672	2.71362	2.65031	19	-94.107	2.96035	0
12891	4.18351	2.21043	0.874616	1.00973	3.82634	1.87867	3.69672	4.63083	3.04385	2.40648	3.33264	2.22098	3.04542	20	-22.0914	-16.3983	0
12892	2.36638	1.01683	1.71722	0.453073	1.48355	3.22098	1.81591	4.32479	2.01249	4.30327	4.20455	3.06467	2.64251	12	-47.5222	-32.1387	0
12893	2.6222	0.30683	1.14116	1.48127	1.12622	1.55232	2.90882	0.612621	2.36054	2.42455	2.81961	2.56092	2.08948	29	77.6421	-12.346	0
12894	4.77249	1.79597	0.632121	1.27439	3.44345	2.09762	3.22773	4.496	2.39614	2.11259	2.28202	1.87604	3.55564	25	-29.5607	29.3754	0
12895	0.523493	1.24792	1.30018	0.414618	1.12003	1.05258	2.67778	3.93221	2.61711	1.74919	0.547674	2.10288	1.18526	1	39.3996	27.2479	0
12896	1.04976	0.617363	2.09888	0.622592	1.1044	1.56602	3.23399	5.14175	2.7026	2.67312	1.55324	2.70186	2.22572	7	50.1329	-1.01673	0
12897	0.933016	0.339129	1.08873	1.23552	1.02656	1.67594	2.80505	4.08149	2.13176	2.56818	0.980544	2.49782	2.20544	1	53.0752	14.1385	0
12898	4.68813	2.09625	1.14436	1.46291	3.79038	2.00895	3.6377	4.22818	2.75722	2.1601	2.88762	2.38912	3.46479	16	-10.4521	7.02901	0
12899	0.813221	0.349821	0.75166	0.824885	0.504935	1.67798	2.75748	4.4903	1.94804	2.46743	0.984178	2.23395	1.35767	1	48.0505	16.0244	0
12900	1.13239	0.339129	1.37883	0.528107	0.85933	1.80326	2.99274	4.23837	2.61228	2.61461	2.52635	2.47588	2.07179	7	51.8261	-6.73725	0
12901	5.09116	2.16396	0.928603	1.39121	3.85238	2.46169	3.81901	4.85562	2.9981	2.28501	3.3279	2.61147	3.75334	22	19.0926	13.6794	0
12902	2.68777	2.83666	1.38406	0.587145	4.39864	2.81118	3.98792	2.3209	3.04332	3.90109	5.23075	2.68847	2.34699	24	34.0978	-54.731	0
12903	2.63806	1.22055	2.5481	0.975405	2.54717	2.8426	2.50674	3.68854	2.62671	3.74552	1.03053	2.69668	2.81961	19	-91.3131	-4.66277	0
12904	0.728968	0.847022	1.74384	0.968432	0.385389	1.27173	0.911224	2.73063	1.33338	2.26075	0.695173	1.4573	1.47428	30	-36.1682	56.2762	0
12905	1.44893	0.449388	3.17256	4.14872	2.36834	2.25489	2.5819	4.19339	2.38103	3.42649	4.24263	2.18843	2.07316	21	57.229	-33.1242	0
12906	5.07739	1.88373	1.30018	1.87736	3.42547	2.34809	3.49545	4.90249	2.67869	2.30871	3.36181	2.12657	3.8239	9	6.16056	41.9937	0
12907	3.78776	2.38394	0.708384	0.918588	4.03884	1.65106	3.94479	4.61244	3.01394	2.41354	3.24185	2.30851	2.82355	20	-22.8034	-22.0985	0
12908	5.10403	1.49576	0.886362	1.46059	3.22114	2.2689	3.15759	4.86186	2.151	2.03694	3.3275	2.12396	3.87776	11	-15.5853	51.9084	0
12909	3.86703	2.63017	0.777068	0.971923	4.35267	2.02082	3.91474	4.56545	3.11198	2.7582	3.73924	2.33856	2.74313	20	-6.81177	-28.0064	0
12910	5.42948	2.04562	1.18526	2.03355	3.68806	2.62119	3.49442	5.05492	2.58527	2.3209	2.59435	1.84749	4.0274	9	13.2228	48.8701	0
12911	4.6891	2.01044	0.866732	1.28527	3.70193	2.00296	3.676	4.38532	2.8968	2.30087	3.22837	2.45817	3.51733	16	-10.003	9.41765	0
12912	1.25234	0.355153	0.965908	1.24955	0.914957	2.0485	2.44914	3.46935	1.97701	2.91129	0.936147	2.21622	2.0496	4	59.7138	15.8229	0
12913	4.07635	1.68816	0.518693	0.777675	3.21904	1.64896	3.1935	4.11848	2.52811	2.00895	2.60904	1.92142	2.88885	6	-53.038	7.22944	0
12914	0.75351	0.141197	1.22182	1.05304	0.943739	1.90044	2.40951	4.46975	2.0759	2.60799	1.27176	2.0538	1.5028	1	49.5267	14.3213	0
12915	3.76045	2.93858	0.789617	1.30937	4.4621	1.75681	4.04009	4.19425	3.22046	2.52313	2.64798	2.329	2.49601	20	-13.8463	-26.9044	0
12916	3.78966	2.71581	1.32242	1.606	4.30335	3.63232	3.89604	5.24564	2.98702	4.69479	5.06508	3.40052	3.27415	27	11.1653	-41.595	0
12917	2.79589	1.62988	1.33065	0.33099	1.12003	3.90725	1.33479	0.994891	2.40509	4.29387	0.557243	2.7855	3.10458	26	-6.77888	-67.7295	0
12918	4.54049	2.31759	0.538059	1.30937	4.01291	2.10036	4.02947	4.60939	3.19724	2.52674	3.27331	2.63306	3.53393	3	9.1067	-6.96778	0
12919	5.24122	2.47219	1.22182	1.95765	4.15765	2.55688	4.21972	4.52466	3.33697	2.41153	2.67262	2.91071	3.94995	22	25.9492	2.01145	0
12920	5.14002	1.85644	0.454521	1.45127	3.42033	2.25724	3.23844	4.5795	2.43343	2.20551	2.94727	2.09217	3.80365	11	-13.2891	43.2238	0
12921	2.21114	2.2359	3.94611	1.37129	3.0232	2.59461	3.81951	5.37174	4.91335	3.44869	1.92617	3.75489	3.51569	13	6.16818	76.3502	0
12922	2.34059	1.03125	2.70776	2.06426	1.26342	3.11584	2.35983	4.32734	2.57945	4.15557	1.74946	2.9262	3.06209	19	-84.5503	-4.53216	0
12923	5.23355	1.72206	0.901871	1.62613	3.16858	2.5049	3.24375	5.06642	2.31068	2.30982	3.24098	1.986	3.93644	11	-12.9744	51.4952	0
12924	3.03792	1.93146	2.2269	0.48151	1.83723	3.89971	1.85471	1.93468	3.52908	3.8898	4.69291	2.88022	3.28951	14	-28.4667	-54.544	0
12925	4.57841	2.57592	0.9769	1.479	4.31566	2.13132	4.02077	5.09383	3.27373	2.67933	2.76904	2.51752	3.22178	5	14.2423	-11.2984	0
12926	4.41889	1.85816	1.14436	1.43478	3.17695	1.96782	3.51618	4.49004	2.57275	2.08243	2.76002	2.69816	3.29853	28	-24.1166	19.4732	0
12927	3.64336	2.18934	1.18835	0.773674	3.7702	1.71813	3.82669	5.32578	2.80437	2.4315	2.75231	2.43053	2.5677	20	-30.6182	-28.1432	0
12928	4.12602	1.50779	0.59037	0.978877	3.06868	1.85471	3.28187	4.69676	2.3096	2.37561	3.48193	2.05519	2.85768	6	-42.8439	3.79387	0
12929	4.75179	1.95532	0.672919	1.20983	3.63756	2.03839	3.55932	4.60973	2.6802	2.15751	2.78414	2.16488	3.3448	28	-14.6725	16.7686	0
12930	4.55155	3.09044	1.4573	1.5411	4.69816	2.29636	4.38164	4.97724	3.37966	2.65821	3.26322	2.57023	3.37437	5	21.8003	-16.7429	0
12931	1.94444	0.915141	3.34168	0.76564	1.7378	1.59952	2.46073	4.15539	3.48227	2.26774	1.95881	2.56432	2.75442	13	20.1314	70.5233	0
12932	1.28256	0.520217	1.14116	1.42284	1.11067	2.02082	2.81997	3.45693	2.45346	2.76248	1.37883	2.45723	2.22335	4	64.6842	4.50422	0
12933	5.44524	2.58276	0.797925	1.79891	4.1864	2.61873	3.90953	4.83862	2.72596	2.2371	3.21426	2.29204	4.14588	23	25.1427	21.7505	0
12934	2.32744	0.263281	1.40731	1.7396	1.30139	1.99542	3.24728	3.66068	2.84236	2.8393	3.03698	2.79498	2.35535	29	71.369	-14.4115	0
12935	1.60192	0.859283	2.21741	0.657357	0.992678	2.63745	1.30369	3.38403	2.29093	3.59322	1.355	2.48141	2.52371	19	-91.1748	9.11715	0
12936	1.33817	0.731887	1.36565	0.618198	1.08857	1.87188	2.89517	3.79333	2.37697	2.72102	1.55548	2.58858	2.12787	4	59.8802	4.41149	0
12937	1.1138	0.407925	1.10535	1.19823	0.674484	1.48361	2.58446	3.16526	2.08542	2.47976	0.793777	2.23629	1.92775	1	57.1376	22.1013	0
12938	1.36878	0.723009	1.82513	0.653049	0.591613	2.41455	1.21129	3.42354	1.70561	3.20642	0.862773	2.12787	2.23629	19	-88.3079	12.5105	0
12939	4.88233	1.10101	1.0022	1.35612	2.45183	2.1353	2.66608	4.78593	1.87106	2.17291	2.98256	1.82687	3.50711	25	-42.3358	37.8633	0
12940	1.18063	0.691546	2.23746	0.375575	1.47671	1.41556	1.6841	3.52021	3.13675	2.38186	0.947384	1.551	1.75504	18	26.7189	56.5912	0
12942	5.16036	2.28158	0.818499	1.56246	4.06503	2.50766	3.9052	4.70489	2.8796	2.19309	2.93913	2.46286	3.98697	23	21.0528	23.2444	0
12943	4.99279	1.89712	0.695173	1.87893	3.5362	2.25253	3.45515	4.67881	2.43823	2.27237	3.43495	1.89247	3.62223	9	-6.5342	37.218	0
12944	5.03616	2.07124	0.686307	1.72878	3.86062	2.38704	3.77661	4.70848	2.75862	2.15493	2.86964	2.69816	3.78196	23	10.7315	22.4813	0
12945	1.49035	0.965065	2.16363	0.486215	1.67106	1.49576	2.05709	4.12197	3.35873	2.2323	0.882457	1.66191	1.57981	13	22.8285	57.4227	0
12946	3.81434	1.63841	0.557243	0.809313	3.31751	1.85298	3.58414	4.27324	2.69964	2.39732	3.18954	2.46567	2.89801	2	-46.1355	-8.72244	0
12947	2.78104	1.46387	1.05138	0.270554	0.797526	3.91835	1.08048	0.879487	1.54198	4.34189	4.47055	2.8526	3.04805	17	-28.176	-78.741	0
12948	2.3771	1.80326	1.34963	0.863108	3.18655	3.06492	2.79544	4.53322	2.0482	4.18013	5.04696	2.86021	2.61228	27	1.70255	-47.6972	0
12949	4.52314	2.72989	0.93238	1.18653	4.40329	2.16396	4.21806	5.029	3.14106	2.72102	3.3103	2.50772	3.40236	5	9.11882	-18.4519	0
12950	5.17393	1.69422	1.19143	1.68625	3.20335	2.47314	3.68115	5.01375	2.97301	2.24306	3.65879	2.73172	3.92864	23	14.742	39.8479	0
12951	4.37837	1.43104	0.538059	1.14767	3.05688	1.98783	2.78921	4.56851	2.11742	2.25606	3.05483	1.43258	3.05951	25	-45.8354	30.1141	0
12952	4.09019	2.09487	1.22781	1.05631	3.78728	1.87528	3.44869	4.63304	2.64407	2.41153	3.58735	2.05798	2.85196	2	-32.4223	-8.00693	0
12953	4.68269	1.62774	0.943648	1.51932	3.1298	1.91688	3.08062	5.00292	2.35431	2.22506	3.43993	1.82339	3.22924	25	-41.3574	32.4944	0
12954	1.93107	0.459643	1.48387	0.350888	0.375575	3.29454	1.50059	2.86987	1.30298	4.27828	4.32353	3.0449	2.53074	12	-47.0297	-43.8687	0
12955	1.11067	0.317632	1.20368	0.892969	0.785647	1.58847	2.70455	3.56958	2.06075	2.50306	2.15227	2.29425	1.98301	7	59.3956	-4.17878	0
12956	2.95991	1.26582	2.66575	0.769662	2.50533	2.29184	2.63422	4.39389	3.59467	2.95578	1.65173	2.37697	3.82221	13	14.5032	67.2673	0
12957	1.23834	0.295992	1.32517	0.940174	0.933016	2.12467	2.84326	3.58288	2.44111	2.94156	0.850831	2.56347	2.96734	4	69.4616	14.1733	0
12958	1.0299	0.714081	1.62479	1.71785	0.996105	1.81231	2.69316	4.90241	2.14718	2.75174	2.07726	2.20423	2.09754	21	52.6212	-18.039	0
12959	3.73589	2.92411	1.02702	0.957905	4.5978	1.76627	4.40986	4.71276	3.47887	2.62691	3.07849	2.66038	2.77868	20	-11.2731	-29.6458	0
12960	2.98889	1.54772	0.613682	0.183305	1.24396	4.07304	1.45638	0.867399	1.83033	4.59198	2.63068	3.2209	3.34285	17	-16.2489	-81.3347	0
12961	1.58133	0.317632	1.7606	1.12931	1.23269	2.42256	2.9229	3.4053	2.67945	3.47111	1.20063	2.8037	2.8037	4	76.4427	10.6661	0
12962	0.699854	0.279673	1.45974	1.60396	1.14463	1.72206	3.0628	4.79112	2.55239	2.66687	1.58199	2.53162	1.99786	7	51.2541	1.7597	0
12963	2.79525	2.98591	1.15709	0.69144	4.61578	3.05537	4.18221	0.500211	3.07135	4.00561	3.61601	2.96279	2.59435	24	31.0299	-60.5405	0
12964	0.999524	0.360476	2.23629	3.27824	1.79381	1.58178	2.67778	5.07934	2.28871	2.66608	2.78618	2.30305	1.56439	21	53.7962	-26.6157	0
12965	4.67319	1.58178	1.06509	1.43002	3.26467	2.01193	3.04789	4.28079	2.37186	1.89379	3.05014	1.68398	3.4278	25	-38.4972	28.8354	0
12966	4.35226	1.67389	0.479422	1.03323	3.22156	1.95532	3.44147	4.17143	2.66575	2.47314	2.97864	2.50772	3.11051	10	-35.2352	9.66588	0
12967	1.06607	0.386939	1.35232	1.01311	1.16875	2.02671	2.90882	3.25211	2.57359	2.82801	1.38406	2.59023	2.48508	4	68.0864	9.03504	0
12968	0.866875	0.252314	1.28036	1.31993	0.817119	1.85644	2.71655	3.62026	2.10288	2.67467	0.806189	2.37391	1.551	1	53.9043	18.6668	0
12969	4.36747	1.41035	0.449509	0.870632	2.89352	1.87698	3.30664	4.18031	2.46193	2.2323	2.86525	2.24907	3.06002	6	-47.1419	17.8693	0
12970	4.01974	0.520217	1.39704	1.79891	0.982341	2.16653	2.41455	3.40417	1.94959	2.72473	3.17163	2.20423	2.93386	29	78.0792	-19.8417	0
12971	4.17351	1.75871	0.991417	0.889271	3.42445	1.89379	3.46192	4.59656	2.72524	2.07265	2.97075	1.97852	3.00741	6	-40.351	0.905312	0
12972	3.62754	4.02907	1.53971	1.51712	5.70358	3.3083	5.32131	1.27761	4.14711	4.32059	4.46586	3.4634	2.98702	24	30.494	-41.027	0
12973	4.92231	1.29217	0.810303	1.35358	2.70545	2.21655	2.99387	4.61367	2.16988	2.1353	2.95305	2.0538	3.5806	25	-39.216	36.7237	0
12974	3.52044	1.96938	1.55771	1.18946	3.37672	3.47041	3.18558	5.27958	2.35222	4.58979	4.78697	3.24659	3.02311	27	1.75139	-45.8598	0
12975	4.68823	1.63415	0.454521	1.15675	3.20676	1.99087	3.32187	4.51652	2.4286	2.29749	2.75582	2.27304	3.21115	25	-24.9235	24.8026	0
12976	2.23926	1.98935	0.170703	1.35612	3.72884	2.79957	3.11534	1.13118	2.21264	4.00685	4.16565	2.68397	2.31394	8	22.4498	-66.7622	0
12977	3.5038	2.03984	-1.00578	0.0105331	3.86989	1.0942	3.55964	4.43032	2.31068	2.06843	2.00373	1.46945	2.13305	6	-50.3384	-2.83436	0
12978	5.09258	2.40648	0.636701	1.57089	4.08098	2.31538	3.80927	4.6167	2.95936	2.11932	2.81566	2.36981	3.86879	23	20.0727	21.081	0
12979	0.733085	0.727454	1.70366	0.809313	0.146937	0.998573	0.640885	2.38394	1.50748	2.11259	0.928603	1.62059	1.50045	30	-34.9805	59.9295	0
12980	3.88016	2.02671	1.20976	1.00973	3.64226	1.64686	3.76539	4.23	3.14867	2.34379	2.62989	2.63858	2.92502	20	-23.78	-13.4113	0
12981	4.62087	1.23887	0.89801	1.09175	2.93845	1.93468	3.14938	4.6417	2.52635	2.08936	2.96051	2.08678	3.44875	25	-40.2401	26.4946	0
12982	3.11124	2.20427	0.951109	0.21429	1.53027	4.28017	1.54541	2.85372	2.76002	4.00685	4.22077	2.7209	3.44558	14	-24.5866	-55.2032	0
12983	1.38874	1.2419	1.88429	0.6444	2.07993	1.95846	2.33295	4.33048	3.53458	2.81997	0.681856	2.12396	2.01829	13	18.6104	60.6219	0
12984	2.49071	2.45688	1.40475	2.14763	4.02709	3.23888	3.63889	2.86987	2.60823	4.30495	4.31971	2.98925	2.45911	8	15.1899	-56.0414	0
12985	2.1391	0.554769	1.44747	0.340955	0.385389	3.25996	1.14436	1.98325	1.59716	4.38602	4.24024	3.02847	2.84236	12	-45.5072	-48.4517	0
12986	2.50448	1.61264	4.12946	0.940174	2.68348	1.7978	3.37516	4.05944	4.34987	2.52493	2.02978	3.51207	3.81052	13	9.10595	77.1688	0
12987	0.911316	0.535096	1.31135	1.30406	0.840295	2.13265	2.61213	4.24781	2.151	2.89392	0.973246	2.61872	1.85934	1	53.6778	10.1872	0
12988	1.08219	0.474942	1.90866	0.801465	0.587145	1.41035	0.801166	1.98325	1.49574	2.34702	0.743098	1.57762	1.76613	30	-44.1939	62.8432	0
12989	2.05368	1.08393	2.32579	0.933016	1.75031	2.96515	2.28501	3.32228	2.85957	3.88306	2.99479	2.79093	2.43535	19	-81.69	-5.13212	0
12990	3.70763	2.31759	0.677393	0.985795	3.85529	1.81051	3.71702	4.359	2.89252	2.3513	3.27457	2.0369	2.89497	2	-36.0854	-17.0731	0
12991	1.06283	0.263281	2.01104	2.30063	1.29067	1.79046	2.87753	5.05824	2.38306	2.62446	3.11493	2.64876	2.15985	21	54.7743	-22.4437	0
12992	0.968432	0.464754	0.830707	0.940174	0.6444	1.62774	2.5525	3.5496	1.77529	2.46457	0.913391	2.18105	1.89735	1	54.8052	22.0966	0
12993	1.69751	0.230292	1.29737	0.136509	0.270554	3.11182	0.822186	1.5773	1.44253	4.23641	3.50346	2.71216	2.23395	12	-46.3444	-52.3006	0
12994	1.24115	0.433921	1.42001	1.43951	1.19532	1.98783	3.04089	3.02728	2.18228	2.99217	1.06849	2.68472	2.28649	4	70.2546	10.6998	0
12995	4.19849	1.50299	0.755923	1.16875	3.21398	1.84602	3.16383	4.42572	2.34384	1.85298	2.08813	1.87604	3.029	25	-47.8443	25.4659	0
12996	0.728968	0.285121	1.47187	1.38874	0.541888	1.68207	2.21899	3.63472	1.71722	2.64389	1.04447	2.02835	2.0538	1	52.1706	20.8314	0
12997	1.53244	0.333768	1.32517	2.0005	0.85933	1.85816	3.05484	4.29696	2.44206	2.75461	2.86525	2.60091	2.33645	29	60.7031	-16.7583	0
12998	5.10505	1.753	1.13472	1.63408	3.23033	2.30982	3.44001	4.51255	2.44302	2.27237	3.27331	2.41102	3.85342	9	0.192454	44.5791	0
12999	1.38874	0.75387	1.6919	1.28256	1.49934	2.0528	3.53551	4.42612	3.04174	2.96223	2.27978	2.9083	2.92443	29	64.8096	-19.4287	0
13000	5.19634	1.7719	1.24559	1.54541	3.46244	2.41956	3.61449	4.80021	2.86901	2.36828	3.09962	2.42666	3.78749	9	1.52981	37.5856	0
13001	4.7039	1.28053	0.449509	1.14463	2.94621	2.06843	3.33928	4.16	2.71726	2.30647	3.04437	2.44206	3.41734	6	-45.7665	18.1108	0
13002	1.46753	0.444243	1.09541	0.870632	0.801465	2.23949	2.66058	2.81321	2.26625	3.15855	0.826649	2.67338	2.84941	15	75.3555	21.8794	0
13003	3.70995	2.3777	0.609043	0.85933	4.13432	1.73958	3.83211	4.74805	2.84557	2.45785	2.76835	2.3657	2.55239	20	-24.3886	-25.0548	0
13004	5.65475	2.62364	1.2631	2.11684	4.29992	2.95637	4.49017	5.30202	3.71664	2.95754	3.74344	3.21736	4.43551	5	30.1515	-16.3631	0
13005	4.54497	1.89546	1.491	1.6919	3.48978	1.95217	3.47707	4.85385	2.83721	2.36512	2.51841	2.1459	3.28041	16	1.2542	12.095	0
13006	4.48919	2.322	0.654904	1.06607	3.98921	2.11797	3.85707	4.58356	2.85641	2.50029	3.12808	2.18351	3.2973	3	-10.1306	-12.0479	0
13007	4.7184	1.80326	0.777068	1.43951	3.43705	2.2907	3.43346	4.45142	2.55239	2.19184	2.92561	2.0759	3.34128	28	-20.0021	18.6963	0
13008	5.27207	1.86504	0.850831	1.62812	3.32661	2.4807	3.38709	4.63403	2.30085	1.97402	2.95535	1.98152	3.83256	11	-14.4722	47.8264	0
13009	2.88945	1.87867	1.4524	0.203982	1.58962	4.05041	1.332	2.74596	2.9898	4.21404	0.695173	2.82942	3.19589	26	-11.0382	-56.3952	0
13010	4.11008	1.96315	0.557243	1.39121	3.4749	1.72598	3.23933	4.88697	2.33962	2.30087	3.12274	1.7363	2.83203	6	-45.3149	5.15012	0
13011	2.94178	1.55919	1.50981	0.183305	1.22986	4.07516	1.57505	1.13449	2.01539	4.61558	3.97768	3.19136	3.3354	17	-25.7615	-76.1346	0
13012	5.40284	2.10853	1.09873	1.86627	3.79796	2.49566	3.42943	4.5883	2.69221	2.12066	2.48417	2.12787	3.91329	23	3.94962	26.9881	0
13013	2.5002	1.53612	1.24264	0.15735	1.49934	3.62902	1.07356	0.34448	2.8077	3.80373	0.403926	2.36364	2.85323	26	-3.93569	-67.5268	0
13014	4.72711	1.89878	1.66798	1.75208	3.59252	2.14057	3.75643	4.94202	3.15622	2.26308	2.66728	2.4286	3.50512	23	16.8926	16.8072	0
13015	4.15435	2.18179	1.15709	1.96201	3.87711	1.73183	3.82373	4.99543	2.8526	2.14319	2.7026	2.33751	2.93328	3	-7.50812	-2.47793	0
13016	4.89856	2.03548	1.07865	1.59784	3.67401	2.30311	3.72032	4.62396	2.86336	2.28043	3.39757	2.55153	3.69406	23	10.7943	18.2848	0
13017	2.22248	0.317632	1.42254	0.250182	0.69144	3.52222	1.52676	2.8673	1.55994	4.56722	5.44957	3.21957	2.69964	12	-43.6048	-41.5393	0
13018	4.23574	2.54281	0.33667	1.24676	4.08524	1.93948	3.84017	4.18256	2.98535	2.32749	3.0881	2.17858	2.85831	20	-13.781	-13.1595	0
13019	4.45539	2.63098	1.00578	1.28527	4.2699	2.11797	4.10287	5.19736	3.11542	2.53748	2.7628	2.43535	3.3405	5	14.1735	-11.366	0
13020	5.02411	1.06312	0.513824	1.20694	2.46347	2.21043	2.81389	4.73649	2.21503	2.10853	2.59023	2.00958	3.61779	25	-36.9571	40.9142	0
13021	5.25857	2.44622	0.518693	1.8023	4.03606	2.43249	3.74498	4.5853	2.83979	2.39629	2.41985	2.06629	3.87684	23	4.6814	23.6337	0
13022	3.8886	2.2347	0.429353	0.85933	3.9154	1.74535	3.85611	4.82443	2.84813	2.34163	2.80903	2.32579	2.797	20	-28.7791	-15.016	0
13023	2.23481	2.06277	1.32242	1.1507	3.56906	2.98534	3.2486	2.14057	2.22454	4.13421	4.67192	2.75652	2.34699	8	15.9212	-67.636	0
13024	2.08122	0.418356	1.28321	1.9977	0.933016	1.3732	2.76959	2.72324	2.43053	2.69393	2.92739	2.54551	2.19697	29	74.2064	-12.3029	0
13025	2.93343	3.04143	2.55325	3.08467	4.6639	3.26299	4.24066	1.69221	3.46893	4.37909	5.49259	3.30179	2.887	8	19.1146	-48.4934	0
13026	1.21845	1.55462	0.943648	0.789617	1.30672	1.80689	3.14549	5.15433	2.60661	2.70001	1.12176	2.70849	2.40013	1	34.4781	22.1467	0
13027	4.18608	2.92229	1.43008	2.09918	4.53463	2.26308	4.11756	5.13816	2.9747	3.01848	3.49879	2.39414	3.0014	27	3.5284	-32.8795	0
13028	4.47334	2.67467	0.924816	1.08857	4.28394	2.13132	3.96261	4.92669	3.13049	2.66843	2.93738	2.40905	3.37664	3	3.95798	-14.9607	0
13029	3.68991	2.08521	1.22482	1.48127	3.70141	1.83196	3.47287	4.76336	2.29204	2.53748	2.82616	1.67801	2.62352	2	-45.5718	-22.4736	0
13030	0.708225	0.75387	1.86605	1.07577	0.661655	1.5431	0.535096	2.20304	1.51214	2.45205	0.690745	1.86102	1.38145	30	-39.6345	61.2488	0
13031	0.569168	0.983785	0.357534	0.16255	0.989241	1.57954	2.65346	4.90443	2.38811	2.52853	0.882457	2.3215	1.83379	1	39.8066	22.2163	0
13032	5.51932	1.93788	1.18835	1.8023	3.59858	2.55075	3.69193	4.66332	2.80637	2.23829	2.71435	2.47125	4.20174	9	15.6253	45.4742	0
13033	5.17357	1.73377	1.49809	2.56746	3.40122	2.42156	3.47672	4.69903	2.64172	2.17546	3.03804	2.32793	3.99555	9	4.66861	53.0792	0
13034	1.5259	1.35416	2.54119	0.48151	1.82406	1.78493	2.49473	4.4766	3.88823	2.89079	0.886362	2.38205	2.08813	13	17.9267	62.5462	0
13035	0.131289	0.333768	1.21882	0.409769	0.604953	1.332	2.26075	4.30081	2.03264	1.92824	1.46217	1.75875	1.3169	7	42.4453	-1.41746	0
13036	3.17826	3.1098	2.70702	3.616	4.86168	3.58508	4.38192	2.59377	3.33382	4.67744	5.80201	3.42995	3.04962	8	18.7193	-48.2586	0
13037	1.15373	0.574248	1.04447	1.12313	1.1044	1.76438	2.83732	4.4793	2.30195	2.6878	2.49147	2.51219	2.01973	7	56.3692	-10.4566	0
13038	2.12555	0.530148	1.28321	1.8852	1.33558	1.95846	2.75102	2.13662	2.28982	2.69087	1.91983	2.56938	2.23395	29	75.0675	-11.4513	0
13039	4.98878	1.8195	0.87068	1.40835	3.44144	2.22264	3.60375	4.6453	2.83203	2.22385	2.92265	2.50233	3.81224	9	0.596975	32.8759	0
13040	3.22281	2.79267	1.20063	1.80061	4.41176	3.13767	4.00623	3.26947	2.89069	4.18653	4.33606	2.98144	2.82289	8	20.377	-47.4827	0
13041	5.27644	1.92177	0.924816	2.19967	3.52974	2.45011	3.28654	4.76132	2.19939	2.14712	3.34869	1.68597	3.84612	9	-1.86904	52.3785	0
13042	5.40691	1.70823	0.886362	1.90685	3.42136	2.58276	3.56862	4.47273	2.84557	2.2323	3.16372	2.34384	4.0151	9	5.49733	49.7422	0
13043	3.97349	0.0905429	1.13472	1.1044	0.674484	1.98783	1.95532	2.20056	1.86102	2.73503	3.77792	1.986	3.01502	29	80.2061	-20.7574	0
13044	1.96491	0.855207	2.21024	0.757564	0.954377	2.88639	1.71615	3.61996	2.32686	3.83407	1.48387	2.73458	2.65342	19	-90.5758	5.54453	0
13045	3.07404	2.86666	2.19697	0.911316	4.56545	3.39699	4.07207	1.9021	3.23448	4.46154	5.73204	3.17487	2.85768	24	36.1929	-47.7549	0
13046	5.092	1.9771	0.747384	1.57717	3.75627	2.33295	3.74123	4.49499	2.89619	2.15103	2.62909	2.43727	3.75204	23	6.56182	28.1538	0
13047	2.5594	2.39527	1.16025	1.12003	3.94579	2.93197	3.5954	2.09625	2.47865	3.94237	3.88936	2.74809	2.20904	8	23.683	-63.9624	0
13048	2.62068	2.48259	1.55994	0.805394	4.11577	3.07175	3.77687	1.99391	2.82224	4.26213	4.35372	2.9089	2.90468	24	30.5242	-56.9239	0
13049	4.27166	1.83019	0.962223	1.15976	3.70011	1.85298	3.69756	5.02036	2.78073	2.13793	3.24314	2.35846	3.2231	16	-5.90876	7.36458	0
13050	1.19239	0.235809	1.08538	1.24115	0.737191	1.65733	2.677	4.14575	1.97551	2.41856	2.43631	2.18965	2.23043	7	57.6328	-5.50425	0
13051	1.89298	0.983785	1.87272	1.68814	1.33039	2.62037	2.0866	4.42422	2.02549	3.5388	1.99786	2.50593	2.54896	19	-82.2166	9.67058	0
13052	1.36373	0.360476	0.834754	1.20405	0.87438	2.05423	2.59124	4.41248	2.11347	2.82868	1.39445	2.32472	2.12266	7	53.7982	7.80091	0
13053	4.32323	1.80508	1.20368	1.14463	3.5057	2.00596	3.33888	4.54146	2.88145	2.27468	2.82289	2.11479	2.90226	10	-24.0168	11.9399	0
13054	0.954377	0.454521	1.38927	0.940174	0.817119	1.61264	2.66687	4.42626	2.31068	2.37038	0.699588	2.22098	1.88429	1	46.5332	13.1283	0
13055	1.33558	0.439088	1.33338	0.87438	1.15976	2.20674	2.80573	2.15363	2.28649	3.18183	0.826649	2.64251	2.62591	15	75.1711	26.0322	0
13056	4.55055	0.775549	1.99638	1.76267	1.57089	4.64432	3.77583	3.32919	3.256	3.99378	1.491	4.19692	6.50574	18	56.9331	46.2769	0
13057	4.45601	2.05137	0.962223	1.38874	3.6359	1.86676	3.37011	4.79216	2.48691	2.25841	2.87151	1.881	3.17394	10	-25.1346	10.3775	0
13058	3.84543	2.54192	0.901871	0.918588	4.07885	1.96003	4.00148	4.98889	3.029	2.44134	2.35013	2.4286	2.82877	20	-18.1189	-25.0309	0
13059	4.92316	2.11259	0.764416	1.3788	3.84678	2.22264	3.6519	4.87778	2.72162	2.30759	3.41444	1.95267	3.54197	16	4.7606	19.2219	0
13060	3.46409	2.42952	1.06167	1.00633	4.05832	1.72009	3.79791	4.78072	2.91371	2.5802	3.32033	2.1872	2.83721	20	-31.0907	-26.354	0
13061	3.97072	2.09625	0.874616	1.11692	3.66811	1.87188	3.81852	4.62006	2.81169	2.26658	2.93855	2.50951	2.77318	20	-27.5067	-12.3584	0
13062	4.0205	0.544957	0.618309	0.769662	1.05304	1.77377	2.74741	4.6234	1.90544	2.20797	2.77868	2.01539	2.91908	21	41.2306	-27.7068	0
13063	5.11377	2.93017	1.31413	1.05304	4.56578	4.96648	4.47208	4.22984	3.58244	3.65513	3.68882	4.18857	6.77525	18	57.3732	51.1319	0
13064	1.15675	0.355153	1.32791	0.665942	0.813221	2.08936	2.79957	4.08244	2.41397	2.93558	1.73441	2.42666	2.21622	7	55.4126	1.77357	0
13065	3.07112	2.21777	0.681856	3.05836	3.84273	2.96631	3.38518	2.63179	2.52018	3.94698	4.10823	2.62352	2.4694	8	14.9194	-58.8427	0
13066	2.5842	2.59124	1.24852	1.53244	4.24076	3.0322	3.73422	2.28729	2.78754	4.19202	4.30533	3.04962	2.66652	8	25.8676	-56.1211	0
13068	1.48808	0.397453	0.936147	1.20983	0.809313	1.90044	3.03601	3.21509	2.27417	2.5802	0.943648	2.6283	2.57861	4	68.7256	12.5473	0
13069	2.801	1.91198	1.29737	0.21429	1.22131	3.84551	1.16386	3.53946	2.9262	4.0506	3.57565	2.69072	3.07595	14	-20.5516	-54.2989	0
13070	1.19532	0.515233	1.13794	0.87438	0.457837	2.12467	2.7173	3.68229	1.95113	2.88576	0.797925	2.3871	2.33751	4	60.3056	17.0996	0
13071	4.80992	1.80689	0.538059	1.3738	3.20804	2.0528	3.68229	4.43207	2.60823	2.06419	3.06054	2.54724	3.54676	28	-19.125	27.2085	0
13072	3.9468	0.520217	0.846829	1.41078	0.781666	1.90044	2.58446	4.77174	2.24445	2.57163	3.16185	2.42472	3.00851	21	42.259	-28.2718	0
13073	2.83609	1.44378	0.980544	0.057901	1.14767	3.87768	1.29506	0.919047	1.63107	4.44598	4.1153	3.03433	3.17948	17	-27.1011	-78.7152	0
13074	3.38851	2.0935	0.830707	0.682983	3.62136	1.40512	3.44905	4.57892	2.58361	2.17036	3.19408	2.17237	2.47865	2	-44.9351	-17.1993	0
13075	2.83115	1.71813	1.12501	0.141725	1.53027	3.98244	2.03257	1.16708	3.19453	4.42612	0.668433	3.18817	3.20847	26	-6.11295	-63.6353	0
13076	3.76338	0.268753	1.18216	1.77489	0.9366	1.79962	2.59545	3.6463	2.10951	2.3198	2.85514	2.17362	2.95132	29	77.455	-19.2597	0
13077	4.79426	1.61046	0.378249	1.22417	3.27387	2.03111	3.21008	4.17666	2.34489	2.08243	2.77181	1.88593	3.56882	25	-27.9953	29.3439	0
13078	2.28377	1.93948	1.09873	1.26892	3.41238	2.67855	3.14403	3.05591	2.12787	3.88072	3.81321	2.52106	2.25827	8	23.9632	-68.2374	0
13079	2.46792	1.27467	2.86838	1.62812	1.95911	3.14061	3.00737	3.57371	3.45366	4.15166	1.46217	3.17993	3.23448	19	-88.41	-10.3094	0
13080	3.14441	1.51256	0.479422	0.438723	3.06525	1.48605	3.25123	4.14108	2.36981	2.24544	2.75091	2.19331	2.45723	2	-54.5034	-12.1623	0
13081	5.56023	2.36617	1.2631	1.98499	4.03326	2.77382	3.96819	4.81731	3.03698	2.38704	3.35334	2.74667	4.25197	23	25.4858	32.6672	0
13082	3.76582	3.04359	0.677393	1.45127	4.7325	1.97247	4.35304	4.85173	3.30868	2.49194	2.44302	2.60009	2.72524	20	-13.0797	-27.9862	0
13083	4.89809	2.44914	0.858804	1.38626	4.12653	2.28501	4.15486	4.84809	3.26237	2.47882	3.52485	2.78141	3.54835	22	18.2943	-4.9116	0
13084	4.67013	2.02818	0.814407	1.33299	3.65213	2.12467	3.78693	4.7351	2.84429	2.26774	2.77936	2.49782	3.48871	16	-8.82824	11.9235	0
13085	2.48287	2.49659	1.52601	2.29118	4.09283	2.9916	3.6601	2.52132	2.6147	4.07033	4.29633	2.76141	2.23863	8	16.9803	-57.6422	0
13086	1.76793	0.612621	1.19757	0.350888	0.495595	2.85112	1.07009	3.55447	1.48148	3.97119	4.68834	2.5481	2.23629	12	-51.6737	-41.4963	0
13087	0.486215	0.603101	1.49574	2.15247	0.560116	1.70624	1.05961	4.52686	1.09208	2.7225	2.01684	1.54875	1.45974	21	45.6	-15.2577	0
13088	4.2284	1.99087	0.730168	1.7396	3.5	2.0935	3.4083	4.31575	2.1872	2.56298	3.58275	2.02692	2.97526	10	-30.4824	10.5971	0
13089	5.02577	2.70001	0.315665	1.67106	4.35767	2.37561	4.06139	5.1216	3.06827	2.62283	3.18269	2.72452	3.71016	22	21.2504	-4.6652	0
13090	0.85933	0.842912	1.60787	2.15005	1.44893	1.26286	3.12433	4.55871	2.6937	2.55601	0.772862	2.412	2.0369	1	39.4264	10.2157	0
13091	5.00247	1.51018	1.17594	1.736	3.23406	2.18557	3.40717	4.01281	2.72235	1.91034	2.88145	2.26284	3.74213	11	-8.38423	40.2066	0
13092	1.36626	0.607867	2.40013	0.27563	1.20114	1.13779	1.77002	3.16191	2.93504	1.67594	1.05825	1.491	2.11742	18	31.1967	59.841	0
13093	4.35821	2.86473	1.07189	1.37631	4.42723	2.24425	4.3469	4.79253	3.27457	2.62119	3.36944	2.87712	3.31272	5	12.4488	-19.9097	0
13094	1.63408	1.00956	2.0008	0.600517	2.22022	1.74727	2.16909	4.12271	3.36448	2.54899	0.921018	2.22572	1.65581	13	21.0526	59.434	0
13095	2.32744	1.09761	2.61228	1.11692	1.24115	3.24331	2.3198	4.36823	2.61952	4.26611	3.98037	3.20489	3.29771	19	-78.5123	-3.2593	0
13096	2.1869	0.279673	1.7268	0.360788	0.613794	3.37748	1.01683	0.650207	1.491	4.5033	4.46484	3.0338	2.86021	12	-40.6222	-52.3919	0
13097	1.85668	0.449388	1.57762	0.15735	0.47207	3.05324	1.44884	3.76434	0.830707	4.21354	4.95538	2.73315	2.34489	12	-52.0077	-36.7264	0
13098	1.45361	1.04905	3.56257	0.573678	2.0349	1.42848	2.57076	3.40642	3.54771	1.78493	1.94028	2.58858	2.68772	13	24.8837	72.5016	0
13099	2.07212	0.926825	1.44005	0.0368583	0.569168	3.25778	0.899407	1.59069	1.54875	3.81877	4.5653	2.42666	2.66881	14	-37.9175	-67.9167	0
13100	5.43977	2.0223	1.07865	1.7904	3.54201	2.54281	3.74926	4.55549	2.88022	2.30982	3.25302	2.5113	4.10312	23	16.3315	42.3418	0
13101	4.62677	1.74535	0.654904	1.0299	3.35345	2.08382	3.33606	4.57845	2.36981	2.11932	2.59435	1.95881	3.45191	25	-25.924	25.79	0
13102	4.80277	2.21166	1.12501	1.51712	3.89697	2.2335	3.76303	4.28439	3.08407	2.41153	3.51108	2.37798	3.4206	16	1.39201	2.16839	0
13103	3.05787	0	0.604392	0.390283	0.789617	1.91198	1.93788	3.83627	1.68	2.81794	3.69406	1.98301	2.56516	21	42.5985	-26.0145	0
13104	0.682983	0.859283	1.60787	1.05957	0.48151	1.21747	0.515233	2.17164	0.557243	2.28729	0.59037	1.5191	1.28036	30	-35.8789	65.9453	0
13105	2.02947	1.72206	0.830707	0.340955	3.29904	2.89204	3.03764	3.01738	2.00666	3.91021	4.50441	2.64251	2.18843	8	28.1748	-69.875	0
13106	4.81531	2.3242	1.49809	1.41803	3.88211	2.3242	3.83627	4.92669	3.06002	2.5595	3.44099	2.46286	3.55533	22	19.5378	9.88659	0
13107	4.664	2.60048	0.403926	1.12622	4.29016	2.10717	4.0375	4.47234	3.23491	2.34809	3.06313	2.49873	3.45436	3	-3.38479	-10.8416	0
13108	3.49458	2.91803	1.73251	1.93405	4.61317	3.32635	4.24148	4.83449	3.21825	4.43193	4.81167	3.29935	2.96905	27	13.962	-41.3089	0
13109	4.49732	2.42952	0.528399	1.22702	4.07169	1.99087	3.89742	4.46715	3.03327	2.3242	3.22222	2.1872	3.05743	3	-9.95646	-12.913	0
13110	1.35867	0.485084	0.928603	0.708225	0.978877	1.95532	2.8426	4.80151	2.3322	2.66765	2.18105	2.5481	2.02978	7	52.4189	-7.27852	0
13111	4.98626	1.55919	0.886362	1.7068	3.30214	2.21533	3.49785	4.63072	2.81434	2.26308	2.57694	2.22217	3.71341	11	-10.1523	42.5355	0
13112	2.92106	1.92339	1.67601	0.310964	1.63803	4.04784	1.62988	2.29749	3.30545	4.19868	2.2269	2.99091	3.33382	26	-14.9331	-59.9077	0
13113	1.847	0.718551	1.38406	0.260381	0.523493	2.95224	1.53612	3.38786	1.62059	3.99378	4.60348	2.64407	2.51397	12	-49.3308	-39.8583	0
13114	4.29304	1.5431	0.672919	1.20405	2.87118	1.90044	2.90326	4.64867	2.10021	2.2907	2.74455	1.74571	2.9747	25	-46.0976	29.2234	0
13115	0.943739	0.197056	1.05138	1.30937	1.20983	1.86333	3.10728	4.35158	2.37595	2.91129	2.74313	2.57945	1.9006	7	57.2533	-12.0306	0
13116	4.51188	2.34163	1.23376	1.16576	4.04033	2.05709	4.01772	4.28658	3.22442	2.34055	2.9089	2.76211	3.46686	3	4.53974	-9.07589	0
13117	2.55615	2.30647	1.49337	1.02321	3.94354	3.30995	3.67657	2.5186	2.69816	4.4291	5.03118	3.17487	2.78005	24	31.1892	-53.7835	0
13118	4.31496	3.04896	0.969582	1.20405	4.689	2.22142	4.38221	5.26802	3.19995	2.75461	3.22178	2.4315	2.96336	5	10.7603	-24.357	0
13119	2.24148	1.02766	2.86273	0.761607	1.62013	2.95165	2.31869	3.67686	2.9095	3.80196	1.59501	3.03327	3.54165	19	-88.6235	-4.48909	0
13120	3.31903	0.34448	1.17594	1.06283	0.881845	1.60391	2.71655	5.12693	2.18474	2.49752	2.99479	2.0496	2.77318	21	42.2597	-26.3598	0
13121	4.40445	1.95846	0.866732	1.60803	3.66461	2.02377	3.80726	4.26021	3.10557	2.21288	3.23535	2.57023	3.20668	16	-7.49571	5.75614	0
13122	4.95209	2.50766	0.802063	1.36373	4.10887	2.32859	3.90862	5.04146	3.01448	2.33838	2.65109	2.27417	3.75152	16	9.30925	7.9164	0
13123	3.99194	0.953706	1.05825	0.805394	2.51807	1.7606	3.0628	4.73679	2.76211	1.87698	2.87151	2.29535	3.07186	6	-54.9897	19.1198	0
13124	4.84624	1.93468	0.936147	1.34846	3.54535	2.29974	3.5483	4.49575	2.82616	2.26774	2.73887	2.33113	3.5657	28	-8.03963	22.5502	0
13125	0.911316	0.413146	0.793777	0.87438	0.918588	1.43616	2.57849	3.99795	1.85089	2.40343	0.89801	2.06904	2.0369	1	50.5123	17.8839	0
13126	2.10426	0.740717	2.70849	1.61611	1.21271	2.83068	2.18305	3.52689	3.04385	3.78513	1.69583	2.95765	2.59927	19	-93.8547	-7.28695	0
13127	4.60277	2.64067	1.07865	1.74318	4.30974	2.08521	4.11367	4.15557	3.13771	2.42356	2.95936	2.38609	3.19226	22	12.5765	-3.58678	0
13128	1.42524	0.926825	0.951109	1.87736	1.37631	1.42333	2.48821	4.0371	2.25827	2.43544	0.677393	2.30633	1.83723	1	48.8105	12.8083	0
13129	2.75068	2.53123	1.69975	2.38962	4.17221	3.04681	3.7667	2.78782	2.9321	4.11423	4.64835	2.79498	2.66114	8	17.4004	-52.9557	0
13130	4.38888	2.10309	0.33667	0.996105	3.50063	1.86333	3.61449	4.36449	2.72452	2.25841	3.09912	2.60417	3.12808	10	-28.8517	-5.58269	0
13131	2.27524	1.29794	1.15709	-0.0157993	1.03323	3.52423	1.06312	2.53837	2.29535	3.90953	4.69827	2.50951	2.83332	14	-23.5269	-59.1504	0
13132	3.55201	2.01044	0.677393	0.569168	3.5496	1.77377	3.64984	5.32042	2.67793	2.38082	3.11591	2.52723	2.66114	20	-31.8661	-24.7538	0
13133	4.23239	2.75318	1.15392	1.24115	4.37546	2.27814	3.82645	4.85049	2.79025	3.15373	3.62636	2.21384	3.05171	27	1.29422	-33.9126	0
13134	4.23559	2.16909	0.921018	0.918588	3.7543	1.85816	3.65893	4.63678	2.66268	2.37978	3.19136	2.56007	3.10409	2	-28.7828	-8.89276	0
13135	3.57439	2.24899	1.23969	0.805394	3.83206	1.72793	3.72825	5.20535	2.78414	2.65028	3.61273	2.20181	2.46753	20	-32.2938	-27.6988	0
13136	4.58456	2.61708	2.62989	1.23552	4.32574	2.35023	4.21989	5.31062	3.80414	2.89517	3.45541	2.92798	3.69489	22	34.2715	-4.92665	0
13137	2.85136	2.86086	1.84237	0.863108	4.52771	3.1547	4.07766	1.87358	3.26786	4.30877	5.70724	3.14725	2.51219	24	35.5706	-47.9649	0
13138	2.87533	1.91851	1.34694	0.110376	1.43715	3.9496	1.53612	1.53145	2.94612	4.21956	0.419213	2.887	3.31713	26	-8.47854	-60.6516	0
13139	2.83053	2.85568	2.43439	1.46291	4.4731	3.31982	4.19356	6.64374	3.22486	4.50343	4.80634	3.23622	2.88022	27	9.35793	-46.7697	0
13140	2.44732	2.2371	1.2158	1.01985	3.96833	2.71581	3.64601	3.16239	2.28871	3.75165	4.62725	2.67262	2.03406	8	10.715	-59.4451	0
13141	5.39551	1.64686	0.725834	1.68058	3.2144	2.68165	3.28949	4.60487	2.40905	2.18809	3.09112	2.45911	4.07043	9	-1.83437	48.0427	0
13142	4.62108	0.163603	1.44994	1.57299	1.08219	2.34702	2.63341	2.52583	1.93873	2.41956	3.81517	2.20664	3.4075	29	80.7243	-20.0715	0
13143	1.31202	0.593533	1.73819	0.678739	0.989241	1.88542	0.80961	2.91803	1.33611	2.85503	0.913391	1.76613	1.91824	30	-44.2335	50.5087	0
13144	0.992678	0.569396	1.26888	0.47207	1.03323	1.53145	2.93618	4.88045	2.60417	2.39936	1.98152	2.28982	2.14463	7	49.5047	-0.616809	0
13145	2.79781	2.67	1.41495	1.63011	4.2819	3.06386	3.75934	3.72059	2.75722	4.14683	4.32427	2.92087	2.55153	27	10.3398	-51.7783	0
13146	4.97308	2.53033	0.878542	1.4971	4.24273	2.15751	4.09422	4.74982	3.22661	2.45977	2.87649	2.70849	3.59921	22	13.9015	-6.7881	0
13147	2.71452	1.73183	1.75132	1.57089	3.38353	2.68165	3.06333	3.82249	2.37798	3.6662	4.05998	2.38811	2.20544	27	7.2791	-52.3338	0
13148	4.88631	1.81591	0.958529	1.83067	3.34903	2.14188	3.55576	4.86597	2.85132	2.07124	2.77593	2.21264	3.48736	28	-6.45836	26.5299	0
13149	2.63431	2.56645	1.34694	1.33299	4.15518	3.24991	3.63352	2.50857	2.93092	4.36895	4.60581	3.12177	2.76627	24	27.1737	-54.8965	0
13150	1.08538	0.418356	1.60787	1.08857	0.896658	1.64264	2.93318	3.96196	2.52723	2.79129	1.91026	2.4666	2.2398	7	56.4152	-4.77348	0
13151	1.78008	1.33479	3.82824	1.0299	2.33353	1.9021	2.75533	4.51689	3.9234	2.72842	2.43246	2.8037	2.87463	13	13.0371	73.1045	0
13152	3.30059	2.45495	0.91721	1.37129	4.19055	3.01238	3.6662	4.23935	2.62352	4.04705	4.23896	2.87213	2.63779	27	8.47138	-48.9611	0
13153	1.85024	0.612621	1.41495	0.0894141	0.514235	3.20458	1.19569	2.0935	1.31966	4.38036	4.67057	2.99975	2.11873	12	-44.1687	-48.1157	0
13154	4.17901	3.02124	0.785445	1.1044	4.63743	2.34379	4.17073	5.21408	3.23535	3.0452	2.70112	2.09888	2.96621	27	1.30584	-29.97	0
13155	5.47485	2.1445	1.25438	1.86786	3.84137	2.7416	3.9127	5.02952	2.99313	2.44036	3.56351	2.79363	4.16617	23	22.9419	35.8179	0
13156	2.81304	1.88205	2.04115	0.310964	1.75386	3.97969	1.62988	1.8871	3.68772	4.4493	2.08542	3.03963	3.24874	26	-14.0509	-60.2462	0
13157	1.18063	0.554769	1.49809	1.00973	1.02656	1.66564	2.67156	3.89488	2.379	2.62364	2.35639	2.50772	2.06491	7	56.7634	-6.32532	0
13158	4.83876	2.13265	0.604392	1.21271	3.73439	2.10036	3.64157	4.56698	2.60823	2.07545	2.69816	2.11742	3.66984	28	-13.4281	16.7724	0
13159	0.989241	0.530148	1.62059	1.08857	0.892969	1.88542	3.10677	4.79046	2.51397	2.90821	1.11194	2.85514	2.24212	7	51.1996	4.40564	0
13160	2.67557	1.66977	1.33611	0.404911	1.18063	3.83358	1.34036	2.37561	2.94379	4.05552	3.25855	2.73815	3.0003	14	-19.5132	-58.9094	0
13161	3.5362	2.44329	1.95267	1.59579	3.96434	2.26192	3.57435	4.765	2.77387	3.23354	3.6891	2.42375	2.68697	27	0.654326	-38.0367	0
13162	2.1904	1.24792	3.91395	0.777675	2.28483	1.92824	2.91435	3.61784	4.00567	2.2941	1.92932	3.27373	3.44347	13	14.8088	75.5055	0
13163	4.96363	2.19309	1.06849	1.53244	3.90017	2.29749	3.96583	4.76452	3.08861	2.4854	3.31794	2.7353	3.77716	22	21.0828	12.3005	0
13164	0.395168	0.328399	1.43258	1.45127	1.02656	1.27761	2.73869	4.38221	2.329	2.19184	2.01394	2.26625	1.51214	7	47.9178	-5.33277	0
13165	4.13987	2.02082	0.91721	1.02656	3.65268	1.71615	3.63232	4.44266	2.68847	2.17036	3.01014	2.33007	2.9542	2	-38.6024	-8.30707	0
13166	1.65175	0.855207	2.00958	0.840295	0.653049	2.81659	1.22669	3.75404	1.53971	3.81278	1.07189	2.3657	2.51308	19	-88.4135	10.8273	0
13167	1.02656	0.559657	1.68398	1.66914	0.345926	1.71022	2.05566	4.43785	1.95728	2.64308	2.86021	1.98749	1.69779	21	46.6535	-15.0378	0
13168	4.37107	2.36828	0.810303	1.19532	3.96194	1.78122	3.61662	4.80384	2.57527	2.40749	2.79363	2.02549	3.01719	10	-23.5281	0.68024	0
13169	2.88065	1.73958	1.66798	0.209139	1.78181	4.07361	1.8087	1.38126	3.23317	4.24943	3.01448	2.82092	3.28497	26	-16.1079	-61.9314	0
13170	3.07258	1.9771	0.48437	0.925821	3.5957	1.60391	3.60867	4.77145	2.62192	2.24068	2.90105	2.17858	2.15985	2	-47.1087	-17.7135	0
13171	2.86342	1.68613	1.13794	0.300905	1.13239	3.96476	1.29217	0.957503	1.44747	4.29681	2.77936	2.887	3.25173	17	-17.4819	-81.8953	0
13173	2.30376	0.976328	2.26625	2.0603	1.46291	2.771	2.36722	3.30415	2.56854	3.93221	2.16863	2.84108	2.85894	19	-84.0413	-3.7974	0
13174	1.12313	0.295992	1.03053	1.04647	1.11692	1.92985	2.99839	4.20968	2.60254	2.76462	1.72298	2.69668	2.37391	7	57.0352	1.93311	0
13175	0.69144	0.705104	1.90383	1.24115	0.889271	1.58178	0.784136	2.26541	0.854823	2.39116	0.59973	1.551	1.12826	30	-37.5044	61.6493	0
13176	5.0442	2.02082	1.07189	2.03625	3.77649	2.28501	3.64394	5.07545	2.73815	2.5887	3.24357	2.45817	3.7759	9	11.7399	39.8701	0
13177	0.712395	0.875469	1.66798	1.03655	0.429109	1.34036	0.700597	1.72402	1.18835	2.35664	0.725834	1.31135	1.31966	30	-40.4607	67.1567	0
13178	4.07903	2.52222	1.12826	1.24115	4.26102	2.16139	3.6874	4.89582	2.73315	2.98305	3.55533	1.9434	2.77936	27	-1.17417	-35.1335	0
13179	1.33817	0.745113	1.33065	0.769662	1.04647	2.30647	2.64868	3.42833	2.52018	3.15518	1.33882	2.60661	2.63701	4	75.1444	12.5831	0
13180	4.08205	1.95059	0.725834	0.978877	3.55623	2.02082	3.47812	4.67944	2.65265	2.28272	3.34713	2.36157	2.90529	2	-37.2727	0.247851	0
13181	4.94334	1.85124	0.83879	1.67488	3.50886	2.24899	3.65513	4.29573	2.89801	1.93146	2.98424	2.42666	3.74108	28	-0.299149	30.9572	0
13182	4.53745	2.65107	1.37883	1.59374	4.27152	2.08104	4.0389	4.51279	3.20175	2.44329	3.13483	2.58111	3.35372	3	9.69263	-10.8752	0
13183	4.18895	1.99087	0.57151	1.4926	3.51951	1.80144	3.34926	4.66482	2.29425	1.95532	2.71143	1.96947	2.96961	10	-27.241	4.89098	0
13184	2.61072	1.3732	1.17906	0.355843	1.04647	3.82793	1.34313	0.700597	2.26738	4.3788	0.894138	2.89923	3.11395	26	-6.72048	-68.4391	0
13185	0.878117	0.474942	1.89898	1.3459	1.34075	1.83725	3.01682	4.81124	2.37798	2.69621	1.47428	2.56007	1.93873	7	51.6263	2.18195	0
13186	1.00973	0.333768	2.56854	3.70063	2.26663	1.88373	2.68473	4.9391	2.27417	2.76391	2.4666	2.23278	1.78797	21	54.3565	-28.9343	0
13187	2.29539	0.938411	2.4218	1.14767	1.479	3.01848	2.26308	3.11182	2.75722	4.02097	1.8199	2.81367	2.76419	19	-87.4557	-3.27377	0
13188	4.00642	2.04129	0.987803	1.05957	3.75332	1.78493	3.64719	4.67385	3.11787	2.18683	3.06209	2.49056	2.85196	2	-28.0322	-12.3606	0
13189	5.00699	1.17988	0.59973	1.35612	2.77386	2.13925	2.96748	4.33687	2.41691	2.05566	2.75231	2.13047	3.67406	25	-33.6442	41.8203	0
13190	4.75297	0.965065	0.905722	1.39613	2.34959	1.81051	3.01127	4.92101	2.43919	1.8495	3.02472	2.35013	3.45471	25	-33.507	43.5696	0
13191	5.0459	0.987497	0.806189	1.48355	2.55534	2.06984	2.95696	4.24148	2.41691	1.78493	2.97075	2.12266	3.69736	11	-31.9993	44.4785	0
13192	4.98266	1.36779	1.37621	1.34333	2.90163	2.50306	3.38594	4.67976	2.58941	2.17926	3.09613	2.32579	4.0155	11	-12.1035	55.1842	0
13193	2.37224	1.06661	2.28426	0.925821	1.57508	3.10119	1.76815	3.75032	2.55325	4.1146	2.36776	2.88022	2.85957	19	-82.7192	-1.2875	0
13194	5.37514	1.56375	0.890255	1.82737	3.26225	2.68627	3.32023	4.51825	2.35743	2.13397	2.92443	2.22926	3.91307	9	-3.49601	48.8929	0
13195	2.76663	2.02082	1.59931	1.80736	3.70737	2.72102	3.27889	3.82224	2.36878	3.68314	3.8506	2.41985	2.30524	27	7.49581	-52.3172	0
13196	4.82186	1.53145	0.9769	1.30406	3.23902	1.99542	3.08529	4.51168	2.23512	1.91198	2.41887	2.10686	3.42744	25	-33.5473	32.5124	0
13197	1.22417	0.474942	1.672	1.42044	0.863108	1.74535	2.61461	4.7344	2.4041	2.57592	1.58417	2.2617	1.96643	7	51.2416	0.552063	0
13198	0.847939	0.279673	1.18216	1.21271	1.0299	1.45387	2.40749	4.3711	1.89735	2.25724	2.5481	2.19087	1.62269	7	47.8735	-12.5679	0
13199	4.29218	1.95846	0.424288	1.12931	3.4788	1.77377	3.58508	4.63403	2.87026	2.01639	2.89619	2.54982	3.12517	10	-30.6567	-1.66769	0
13200	2.83977	1.91525	1.58417	0.345926	1.58755	4.01117	2.14319	2.13132	3.54389	4.41399	1.6036	3.1868	3.30098	26	-11.8996	-59.516	0
13201	3.14893	2.04129	1.30298	0.0841673	1.44893	4.34042	1.03483	2.67312	3.19408	4.34234	3.73793	3.02204	3.38529	14	-20.4881	-56.7107	0
13202	2.5952	1.26878	3.28497	2.89701	2.43366	3.09301	2.64789	3.27248	3.42204	4.08111	1.50514	2.98032	2.92205	19	-84.6014	-12.5942	0
13203	4.51442	1.53145	0.882457	1.05631	3.1298	1.94426	3.36816	4.08664	2.87213	1.98018	2.54896	2.32257	3.18131	6	-48.3704	20.5288	0
13204	1.11692	0.714081	3.05223	0.514235	1.37631	0.922941	1.81231	3.40942	3.07595	1.64053	1.42254	2.26738	2.30305	13	30.4959	64.4853	0
13205	0.885563	1.1735	1.94804	1.09493	0.514235	1.44632	0.640885	3.13275	1.70949	2.44524	1.00934	1.96947	1.83551	30	-40.1151	51.5775	0
13206	5.3477	1.58847	0.632121	1.71234	3.12288	2.50214	3.16907	4.74845	2.25827	2.26658	3.47682	2.26284	4.03251	11	-9.96056	57.0861	0
13207	4.22394	1.42591	0.542873	1.3459	2.95882	1.85124	3.02783	4.55132	2.29866	2.21166	3.2004	1.97551	3.0322	6	-55.6137	15.1631	0
13208	2.80609	1.63202	0.89801	0.0473823	0.881845	4.07689	1.51256	1.07703	1.67801	4.5774	1.59931	3.1482	3.44594	17	-12.5368	-83.3373	0
13209	2.05501	1.69422	2.92443	3.84047	2.56505	3.20916	2.53748	0.899407	2.35535	4.26372	5.20387	2.92798	2.84172	19	-79.4007	-19.5568	0
13210	5.00713	2.13132	1.17594	1.58133	3.7379	2.3253	3.54536	4.92291	2.8796	2.31538	2.96564	2.12004	3.82944	23	7.5697	22.6851	0
13211	4.31538	1.72793	1.041	1.15373	3.38887	1.91525	3.24507	4.83485	2.50053	2.28272	2.87774	1.88429	2.9565	25	-37.9865	19.3551	0
13212	4.98396	2.58785	1.20063	1.56035	4.2784	2.41455	4.05533	4.92833	3.1401	2.5887	3.16652	2.30305	3.71179	22	22.903	-1.20167	0
13213	1.44893	0.687003	1.91506	0.560116	1.99489	1.48361	2.27006	4.30219	3.16699	2.43741	0.772862	1.6036	1.34424	13	21.7851	56.7251	0
13214	2.31412	1.7719	4.36166	1.31202	2.87296	2.15233	3.34568	4.23395	4.64037	2.73723	2.4286	3.61868	3.68439	13	7.1391	77.8213	0
13215	4.94551	1.13118	1.04793	1.92054	2.81744	2.20056	3.22503	4.69634	2.55239	2.02524	2.17734	1.78977	3.67097	25	-31.927	40.5194	0
13216	4.52771	1.55002	0.712764	1.10125	3.17431	2.03839	3.50875	4.4144	2.66345	2.44427	3.29074	2.39414	3.23274	10	-36.1219	9.8788	0
13217	3.36115	3.18792	2.65652	1.46522	4.74044	2.97846	4.37681	3.01959	3.61541	4.01527	4.5996	3.04805	3.06776	27	22.8926	-41.6954	0
13218	1.50381	0.569396	1.08538	1.18653	0.992678	2.23829	2.72399	1.81771	2.23629	3.22503	0.850831	2.59845	2.53249	15	75.8189	30.0296	0
13219	4.73509	1.42591	0.686307	1.04317	3.13439	2.122	3.453	4.46858	2.53859	2.19059	3.35527	2.38508	3.56037	28	-19.5032	30.116	0
13220	5.39374	1.63841	-0.257221	1.66914	3.21777	2.57335	3.38862	4.76287	2.53336	1.95689	2.5104	2.29866	4.08747	11	-12.5333	44.7887	0
13221	2.12803	0.569396	1.97249	0.453073	0.828753	3.2937	0.942251	2.66765	1.55548	4.30173	4.25354	3.03857	2.62671	12	-45.5903	-43.3402	0
13222	2.29224	2.178	1.31966	0.486215	3.71765	2.8788	3.11734	0.464754	2.49056	3.97566	5.39864	2.52723	2.2617	24	41.6581	-62.4297	0
13223	1.30406	0.549869	1.41241	0.6444	0.866875	2.01342	2.91986	1.86676	2.62272	3.05271	0.826649	2.74242	2.34279	15	75.435	29.2003	0
13224	5.08302	2.52583	1.27176	1.62812	4.15864	2.39219	3.95916	4.37624	2.9149	2.54103	3.52094	2.41985	3.82776	22	18.3407	8.84484	0
13225	4.5615	0.257802	1.35232	1.43002	1.14158	2.21655	2.5186	5.01428	1.93873	2.70304	2.82027	2.28871	3.31954	21	41.9237	-29.6306	0
13226	0.954377	0.579088	1.65173	0.971923	0.532711	1.67389	1.29217	4.25169	1.65173	2.659	0.826649	1.62479	0.802063	30	-21.1338	68.2886	0
13227	5.15873	1.75871	1.14116	1.78008	3.43907	2.51314	3.59571	4.88756	2.54206	2.26774	3.62223	2.24212	3.84447	9	9.69967	41.5135	0
13228	4.71604	1.97556	1.57323	1.4926	3.55593	1.94426	3.78359	4.44226	3.1031	2.10172	3.1031	2.56432	3.3595	16	-0.935394	13.9741	0
13229	4.0699	1.5773	0.764416	1.00633	3.23033	1.63202	3.16574	4.79974	2.28202	1.94267	3.11395	1.86939	2.89313	6	-45.7204	4.69845	0
13230	5.27072	1.79414	1.28036	1.69002	3.56728	2.36194	3.74525	4.87128	2.93796	2.18934	3.18589	2.66268	4.11403	23	11.7371	33.2562	0
13231	5.61603	2.12867	1.00578	1.96636	3.78513	2.73063	3.52256	4.74559	2.36157	2.0866	2.34279	1.61848	4.13461	9	13.3777	49.0479	0
13232	1.68247	0.454521	1.09541	0.390283	0.50959	2.82935	0.631513	4.09987	1.20672	4.01465	4.78596	2.49601	2.14718	12	-53.8154	-39.6097	0
13233	5.19931	1.82486	0.542873	1.6498	3.35161	2.27353	3.62932	4.44359	2.77318	2.28615	3.18131	2.49692	3.99718	9	5.03535	36.1053	0
13234	1.02656	0.871439	1.19143	0.708225	1.07898	1.68003	3.09506	4.97364	2.53249	2.42654	0.672919	2.49782	1.59501	1	38.1204	20.5932	0
13235	4.32477	2.37457	0.747384	1.70124	4.04088	1.92663	3.99211	4.663	2.96961	2.39629	3.15245	2.48874	3.20355	3	-3.1186	-13.7766	0
13236	4.50282	3.17192	1.58417	1.42284	4.82152	2.02082	4.48328	4.90316	3.52192	2.59629	3.06209	2.60009	3.20534	5	16.62	-20.8872	0
13237	1.04647	0.290561	1.15074	1.22131	0.914957	2.00446	3.29328	4.19065	2.74384	2.88386	2.35326	2.90226	2.38508	29	61.9395	-10.4366	0
13238	1.21845	0.640885	1.62689	0.290817	1.22986	0.930698	1.5728	3.40078	2.5541	2.0223	0.777068	1.73819	1.06509	18	31.4216	52.6048	0
13239	3.92563	2.35664	1.29455	0.922209	4.02596	1.76815	3.85034	4.63392	3.02794	2.57249	3.39498	2.48874	2.66575	20	-29.3915	-25.9706	0
13240	0.687217	0.766914	2.13305	1.07898	0.724841	1.76438	1.28053	2.33404	1.50981	2.76533	1.12501	1.76797	1.89735	30	-43.4844	54.1344	0
13241	0.911316	0.433921	1.10205	1.40104	1.04647	1.9054	3.02509	4.05788	2.68171	2.69316	1.17906	2.39113	2.22335	4	58.4927	5.00238	0
13242	2.31103	0.290561	0.9769	1.09175	1.06607	1.69623	2.7173	3.65337	2.14078	2.58701	2.72884	2.3215	2.08813	29	71.5637	-17.1537	0
13243	1.27712	0.490138	1.07189	0.907666	0.911316	2.0485	2.61955	2.50582	2.20904	2.82198	0.650371	2.38609	2.26625	15	66.4545	26.1822	0
13244	5.28229	2.42356	1.36565	1.95619	4.03494	2.47882	4.18187	4.96419	3.35989	2.52763	3.63047	3.05847	4.05367	5	29.1015	-11.1332	0
13245	4.8651	1.92985	1.19143	1.74139	3.46211	2.24187	3.28102	4.84059	1.91506	2.13397	3.4042	1.86102	3.67574	28	-10.0391	33.4984	0
13246	1.91144	1.8871	3.11982	0.881845	3.11731	1.8871	3.24991	5.53727	3.83543	2.81794	1.59931	2.87587	2.41985	13	11.719	67.0615	0
13247	2.42906	1.37589	1.55771	0.360788	1.18946	3.55479	1.65942	2.56645	2.80704	4.10903	1.06509	2.65652	2.79902	26	-11.9214	-57.2438	0
13248	4.27166	1.52441	0.850831	0.907666	3.06329	1.73377	2.98591	4.82024	2.07726	2.19434	2.93679	1.95113	3.06054	6	-54.3041	14.4318	0
13249	5.23965	2.07405	1.01998	1.61812	3.70608	2.41556	3.50943	4.91346	2.47125	2.20674	3.256	1.97098	3.87178	9	8.81616	44.8282	0
13250	0.992678	0.826355	2.41985	1.09175	1.1044	1.56828	1.55462	2.31648	2.50683	2.36617	1.36034	2.09217	1.94804	30	-45.1245	52.845	0
13251	2.61456	1.60391	1.72106	0.400044	1.63803	3.82496	2.2359	0.775549	3.5242	4.28017	1.07865	3.00578	3.14725	26	-2.51208	-62.663	0
13252	4.25401	2.3209	0.613682	1.01649	3.88644	1.79597	3.75696	4.61221	2.93738	2.2347	2.57694	2.36878	3.29403	20	-20.8846	-9.28403	0
13253	4.16569	1.70425	0.850831	1.606	3.32624	1.7978	3.35797	4.69676	2.7502	2.14057	3.1401	2.27191	2.98088	6	-42.5672	8.08342	0
13254	1.03655	0.290561	1.30018	0.982341	0.720703	1.65942	2.29636	3.35323	1.9434	2.7173	0.686307	2.06075	1.8199	1	55.6128	22.344	0
13255	4.85514	1.88373	1.03752	1.09809	3.48688	2.11797	3.57752	4.7451	2.42375	2.37248	2.64876	2.33856	3.54835	28	-12.6003	29.4087	0
13256	4.15071	1.73571	1.08538	0.855543	3.30253	1.71813	3.28442	4.47247	2.38609	2.13925	2.42472	2.11347	2.81301	6	-51.7137	0.673628	0
13257	1.6537	0.792675	1.75875	2.09024	1.05304	2.5357	1.92014	4.36593	2.03974	3.37283	1.97098	2.34804	2.23395	19	-81.8503	9.99081	0
13258	4.07992	1.95846	1.08873	1.25512	3.56341	1.95375	3.59571	4.5388	2.77662	2.35557	3.20624	2.35222	2.96848	2	-28.5096	-10.9758	0
13259	5.10089	0.991199	0.928603	1.46522	2.4446	2.28615	3.12034	4.55335	2.57443	1.79414	3.42529	2.051	3.91041	11	-24.5933	52.7628	0
13260	4.28539	2.37457	0.866732	1.08219	4.0431	1.92177	3.82274	4.96703	2.90408	2.31427	3.12371	2.27978	3.21736	3	-6.23885	-14.1495	0
13261	3.56072	2.02524	1.16025	0.989241	3.74514	1.26878	3.52423	4.17996	2.56177	1.94426	2.09352	1.9434	2.5113	2	-50.3225	-15.8013	0
13262	4.70762	1.7511	0.772862	1.27439	3.37023	2.09625	3.44581	4.93846	2.83073	2.2092	2.75161	2.26511	3.39163	28	-22.4687	22.3435	0
13263	4.00795	2.00596	0.703992	1.04647	3.62838	1.64686	3.45622	4.06956	2.54119	2.31538	2.41495	1.98152	2.84493	6	-48.7183	-3.37018	0
13264	4.33572	1.71418	1.16341	0.985795	3.35309	1.85471	3.41762	4.56072	2.52283	1.91688	2.57861	2.20302	3.09613	6	-39.6904	13.6019	0
13265	4.92492	1.43104	0.980544	1.38874	2.84833	2.15363	3.27462	4.76103	2.36673	2.05851	2.71289	2.35535	3.52875	11	-29.8348	41.8365	0
13266	4.28437	0.24682	1.041	1.96491	0.918588	2.178	2.27928	2.00895	1.9465	2.57076	3.75541	2.11742	3.19408	29	80.4995	-20.4155	0
13267	0.954377	0.428743	0.947384	1.33558	0.773674	1.89045	2.30871	3.93598	1.90866	2.90635	0.734489	2.1395	2.07316	1	52.2133	16.8017	0
13268	1.39613	0.574248	0.924816	0.957905	1.42524	2.02377	3.21872	2.46839	2.8385	3.03764	0.846829	2.99975	2.71654	15	75.3398	18.6279	0
13269	4.88901	1.92339	0.822579	1.43715	3.67026	2.26541	3.51416	4.90072	2.6275	2.24425	3.24916	2.09888	3.69159	16	3.76122	20.999	0
13270	5.13687	3.08993	1.05825	1.64393	4.74081	2.54103	4.29496	5.21254	3.25813	2.77664	3.94032	2.28871	3.69434	5	21.8951	-12.9597	0
13271	3.70245	1.45638	0.668433	0.789617	3.05984	1.59732	3.24507	4.34263	2.56938	2.36722	3.16885	2.2186	2.66038	2	-52.8042	-7.06851	0
13272	2.75669	1.38927	0.998616	0.21429	0.847939	3.94325	1.18939	0.792675	1.39961	4.56498	0.632121	3.12031	3.21026	17	-9.18252	-90.0041	0
13273	4.30435	2.49566	1.0022	1.47671	4.2095	2.06419	3.94347	4.8665	2.887	2.59377	3.27916	2.20784	3.15009	3	4.54167	-15.6616	0
13274	4.64059	2.52042	0.75166	1.27984	4.14154	1.8087	4.10512	4.21889	3.11738	2.28957	2.83073	2.71362	3.42385	3	2.24271	-8.29164	0
13275	4.67584	1.99391	0.83879	1.25234	3.69017	1.88373	3.65659	4.3005	2.93738	2.07685	2.48508	2.35118	3.33933	10	-18.9349	1.34175	0
13276	2.19273	1.0942	2.80103	1.79381	1.79722	3.04305	2.19059	3.6239	2.87587	4.11737	2.78822	3.02526	2.80637	19	-81.4022	-4.29208	0
13277	2.97665	1.5773	1.22482	0.270554	0.989241	4.17091	0.93456	0.818006	1.51679	4.63282	1.34154	3.08961	3.42493	17	-11.9644	-86.4837	0
13278	0.992678	1.00224	1.5028	0.569168	1.49035	1.50779	2.98018	5.42485	2.66268	2.64469	0.834754	2.70112	1.99046	1	36.3101	21.3673	0
13279	2.63806	1.64053	0.834754	0.631347	3.02269	2.78434	2.54103	2.25958	2.0524	3.79256	3.53199	2.48874	2.28982	8	22.3646	-71.0642	0
13280	1.5259	0.301415	1.2631	1.41562	1.30937	2.16139	2.95519	3.33888	2.52723	3.01682	0.866732	2.66191	3.10656	4	74.3472	10.1529	0
13281	4.60024	1.72988	0.622925	1.20694	3.3285	2.10853	3.56798	4.23526	2.96165	2.33513	2.67414	2.5861	3.48736	28	-19.3619	22.1183	0
13282	1.97787	0.691546	2.10951	0.59607	0.9366	2.86021	1.72793	3.93841	1.75318	3.86944	1.06167	2.67869	2.75932	19	-89.2456	7.70948	0
13283	5.09941	2.0149	0.315665	1.78868	3.83752	2.40343	3.684	4.90862	2.47125	2.13662	3.07748	2.05937	3.77132	23	5.95569	24.9841	0
13284	4.44358	2.8485	1.08873	1.26892	4.4261	1.9863	4.12087	4.63667	3.15198	2.51223	2.66498	2.41397	3.33658	5	11.3758	-14.3554	0
13285	0.551023	0.718551	1.74008	0.821007	0.115609	1.25093	1.05258	2.19434	1.11194	2.24187	0.636701	1.45485	1.25438	30	-33.6627	63.1557	0
13286	1.09809	0.525188	1.6036	1.30672	1.3813	1.87528	2.81727	4.08091	2.50143	2.52674	2.34489	2.44206	2.28537	29	62.8249	-9.86649	0
13287	2.56424	1.05961	0.842815	0.21429	0.6444	3.76749	1.18306	0.535096	1.69387	4.34939	1.14116	2.98814	3.01123	17	-12.1208	-89.7776	0
13288	5.3327	1.17669	0.449509	1.56246	2.67629	2.48165	3.28102	4.77538	2.6749	2.12467	2.99036	2.44683	4.06569	11	-12.9115	57.0554	0
13289	2.68991	1.73377	1.57981	0.224574	1.35102	3.76775	1.47378	1.84602	2.99644	3.9992	3.18177	2.68697	2.9981	14	-18.9237	-60.8118	0
13290	4.2952	1.54772	0.686307	0.847939	3.33639	1.64475	3.39282	4.41206	2.58693	2.03111	2.50862	2.0759	2.99368	6	-50.5595	5.368	0
13291	4.56841	1.71813	0.826649	1.20983	3.41307	2.05994	3.69531	4.98618	2.84043	2.30871	3.2022	2.50233	3.31633	16	-5.8391	8.70433	0
13292	4.37041	2.03257	0.93238	1.28527	3.65186	1.92501	3.36777	4.6001	2.28982	2.39013	3.5971	1.55994	3.06725	10	-31.002	13.5894	0
13293	2.61762	1.61264	1.8005	0.188482	1.07254	3.79231	1.44125	3.12383	2.97131	4.13366	4.79506	2.9071	2.95765	14	-24.0445	-53.0533	0
13294	3.80055	1.59069	0.528399	0.840295	3.26467	1.69019	3.33445	4.32913	2.44492	2.27928	2.89252	2.23395	2.62192	2	-51.0955	-6.5788	0
13295	2.35456	0.903357	0.681856	0.21429	0.59607	3.54765	1.17669	0.360476	1.03752	4.39767	3.81028	3.05847	2.80103	17	-26.3621	-81.4954	0
13296	0.892969	0.474942	1.54198	1.44658	0.840295	1.71813	2.53033	3.14305	1.96339	2.76391	1.12176	2.3322	1.90705	4	59.4191	21.2039	0
13297	4.4571	1.67798	0.677393	1.29872	3.11031	1.86161	3.28865	4.11958	2.55068	2.18557	3.09463	2.12787	3.05691	6	-44.2808	15.0364	0
13298	4.40638	2.98248	1.20672	1.24676	4.62831	2.13132	4.43126	4.65936	3.63311	2.78015	3.23795	2.86901	3.16139	5	15.2297	-21.4904	0
13299	1.13546	0.687003	1.43508	1.20983	0.821007	1.91525	2.77944	4.27182	1.96034	2.6924	2.26852	2.26738	1.92775	7	55.5686	-6.74018	0
13300	1.39859	0.454521	1.61213	2.0019	1.33299	1.90044	3.17995	3.97481	2.5104	2.9014	3.20624	2.56347	2.2809	29	61.1417	-18.778	0
13301	1.7324	0.564533	1.53288	0.433921	0.741287	3.02234	1.33479	1.28053	1.6919	4.0912	4.57845	2.66652	2.27978	12	-42.0979	-52.381	0
13302	4.92155	1.93948	0.523552	1.53678	3.76801	2.17546	3.60652	4.77815	2.99479	2.20304	2.44206	2.38912	3.65107	28	-5.97365	21.6429	0
13303	1.8852	0.274217	2.15859	1.46059	0.769662	2.71431	2.07685	3.35679	2.64015	3.72279	1.58199	2.51664	2.52811	19	-87.766	5.11572	0
13304	4.83081	1.61914	0.939903	1.33039	3.35492	2.11528	3.41092	4.62518	2.71799	1.88036	2.29093	2.42569	3.56257	11	-18.4453	35.64	0
13305	1.26617	0.290561	1.8076	1.67488	1.38874	2.01193	2.96515	4.67776	2.60091	2.85762	1.76429	2.77387	2.31286	7	53.2136	2.45043	0
13306	2.42906	2.70379	1.68597	2.5096	4.3524	2.9487	3.81727	2.43051	2.81895	3.93065	3.95505	2.65109	2.50413	8	18.9609	-57.0108	0
13307	4.14555	1.87698	0.943648	0.805394	3.56222	1.68003	3.22458	4.36377	2.22926	2.21899	2.37186	1.90383	2.96279	6	-51.5196	0.928145	0
13308	4.53812	1.70425	0.449509	1.06607	2.9873	1.753	3.44508	3.75696	2.64486	2.02082	3.03698	2.40905	3.33776	6	-45.4368	15.4679	0
13310	1.87578	0.818006	2.06214	1.97069	1.55822	2.27006	2.10172	4.51503	2.26056	3.45479	3.40384	2.42375	2.32042	19	-79.0944	6.77073	0
13311	1.18063	0.687003	0.747384	1.21559	0.989241	1.97402	2.97731	4.09592	2.33856	2.88576	1.72106	2.65187	2.14463	7	57.027	1.50535	0
13312	2.51638	1.19569	1.2775	0.131289	0.996105	3.76013	1.56147	1.13449	1.50045	4.36074	1.34963	2.98368	3.18452	17	-11.2798	-86.835	0
13313	2.64552	2.41052	1.041	1.5259	3.96074	3.16812	3.48161	3.23755	2.55667	4.18411	4.49135	2.87836	2.72956	8	11.8219	-56.2346	0
13314	2.4688	1.21129	3.37966	2.11933	1.90532	2.94097	2.4014	3.51315	3.43353	3.88119	1.41495	2.93679	2.93151	19	-91.3766	-9.93802	0
13315	4.95639	1.99844	0.894138	1.43715	3.66461	2.30423	3.62057	4.66471	2.62671	2.28272	3.04857	2.2809	3.65651	16	3.33989	20.6008	0
13316	4.3144	2.80368	0.434408	1.1747	4.469	1.7923	4.07072	4.61849	3.15104	2.34916	2.30851	2.35118	3.02794	20	-10.4848	-21.4787	0
13317	4.84608	2.09899	1.07865	1.36373	3.68912	2.10853	3.77453	4.7587	3.01665	2.41756	2.731	2.72812	3.66192	16	7.42366	5.55854	0
13318	5.03108	1.52676	1.23079	1.61812	3.04144	2.35344	3.30124	4.89106	2.6596	2.34594	2.57443	2.31286	3.81541	9	-5.79152	41.4603	0
13319	0.900337	0.433921	1.4524	0.925821	1.02656	1.75491	2.89704	4.637	2.60904	2.78504	2.90468	2.69072	2.43535	21	57.673	-15.8931	0
13320	5.56379	1.93628	1.44253	2.31206	3.63451	2.75318	3.5496	4.81041	2.6283	2.14842	2.12527	2.16738	4.26324	9	15.4051	47.2671	0
13321	4.94918	2.46552	1.11522	1.32517	4.22178	2.34271	4.08473	4.28439	3.06879	2.42952	2.88454	2.49692	3.60103	22	12.5953	1.97793	0
13322	1.7215	1.27467	3.76724	1.0299	2.39058	1.68816	2.75174	3.86446	3.76699	2.16653	2.01684	2.97131	3.16232	13	17.5021	73.6337	0
13323	4.27752	1.78493	0.557243	0.83261	3.36151	1.84077	3.47216	4.87959	2.4041	2.22748	3.14249	2.02117	3.17993	6	-39.318	4.29612	0
13324	5.40464	1.97402	1.23376	2.06294	3.67026	2.57678	3.46405	5.08258	2.46474	2.31205	2.5677	1.7363	4.18487	9	13.2402	48.9043	0
13325	1.55822	0.598323	1.84579	2.18105	1.49035	2.26541	3.48544	4.53626	2.81235	3.17239	2.78822	2.93151	2.62352	21	60.9061	-23.2448	0
13326	4.03382	2.48634	1.00578	1.01649	4.20417	1.96938	3.89442	4.40986	2.94437	2.41956	2.79025	2.35013	2.79296	20	-15.4867	-22.2697	0
13327	1.89763	0.94608	2.52547	0.961423	1.29872	2.70152	1.82129	3.2009	2.72307	3.67943	1.38145	2.54292	2.83462	19	-94.3002	-0.323516	0
13328	4.5293	1.89712	0.846829	1.18063	3.54109	2.03257	3.36112	4.53929	2.25713	2.08382	2.94959	1.48863	3.14867	25	-30.3292	18.7148	0
13329	1.61812	0.433921	1.491	1.02321	0.925821	2.08104	2.35557	2.74451	2.26511	2.94037	0.454521	2.4638	2.84301	15	75.6922	21.805	0
13330	2.81995	1.42333	1.266	0.285762	0.866875	3.95851	1.25093	1.08048	1.77711	4.56875	1.01644	3.16652	3.12031	17	-9.49818	-87.8786	0
13331	1.27439	0.911224	2.15985	0.404911	1.55822	1.35416	1.94426	4.20563	3.46444	2.29974	0.725834	1.97551	1.97249	13	22.4376	58.2255	0
13332	4.61745	1.87017	0.75166	1.16276	3.57232	1.94267	3.39926	4.51429	2.54551	1.98783	3.16279	2.24096	3.40052	10	-23.675	17.9864	0
13333	1.46983	0.965065	2.18228	2.28907	1.18063	2.10445	1.73571	4.79197	2.47865	3.19536	1.48625	2.18965	2.45535	19	-81.6011	10.577	0
13334	4.81463	1.70425	0.858804	1.35102	3.10231	2.10445	3.43419	4.36435	2.83721	1.99239	3.12517	2.43727	3.53651	28	-19.0263	26.5784	0
13335	3.61572	2.1445	1.30578	2.13787	3.70969	3.29244	3.44038	5.25462	2.29535	4.38093	4.94685	3.11002	3.04121	27	6.70789	-42.3704	0
13336	4.47765	1.85989	0.59037	1.26617	3.55803	2.13	3.44941	4.81152	2.57527	2.3209	3.49376	2.17237	3.23404	10	-28.9519	13.7527	0
13337	2.26122	2.27699	1.22781	1.48582	3.82703	2.96515	3.44941	2.97616	2.39813	4.10381	4.51233	2.84365	2.1395	8	12.3752	-60.6252	0
13338	0.622592	0.727454	1.51447	0.777675	0.063158	1.55462	0.915141	1.44632	1.24264	2.44622	0.854823	1.551	1.68199	30	-42.3979	66.7291	0
13339	3.41238	2.42952	0.93238	0.844122	4.03475	1.35141	3.78333	4.14647	3.04437	2.13265	2.9077	2.24096	2.29535	20	-26.1841	-26.8439	0
13340	1.35867	0.185927	2.25138	2.58578	1.32778	1.82841	2.73869	5.11821	2.39012	2.92835	3.06622	2.34279	1.90221	21	54.6435	-24.8403	0
13341	4.49884	1.3569	0.939903	1.09809	2.79781	1.94901	2.80094	4.54904	2.14718	2.2323	3.6243	1.91186	3.34558	25	-41.7165	31.7287	0
13342	2.5529	1.57505	1.35232	0.315982	1.48582	3.73935	1.8871	1.58847	3.29608	4.13475	1.0129	2.9077	2.82486	26	-9.44431	-62.5701	0
13343	2.76531	1.45889	1.43508	0.120839	0.855543	3.92396	1.08736	2.28387	1.62479	4.32614	5.52208	2.87276	3.34985	14	-32.9882	-67.1567	0
13344	0.76564	0.731887	2.57359	0.203982	1.45827	0.847022	1.8871	3.43711	3.34246	1.70624	1.04447	1.9465	1.79156	18	30.9047	61.5955	0
13345	4.11817	1.92501	0.56201	1.05631	3.75035	1.83549	3.67082	4.30281	2.66957	2.27814	3.10854	2.13821	3.11787	10	-34.8814	2.56556	0
13346	2.90681	1.81591	4.80851	2.08896	3.11358	3.15373	3.62299	4.38884	4.60813	4.12234	3.32591	3.94761	3.95123	13	3.48989	79.7147	0
13347	4.5406	1.9021	0.797925	1.29067	3.48559	2.10309	3.82768	4.95959	3.19408	2.34809	3.39201	2.76697	3.37551	16	-4.56877	8.17496	0
13348	2.12058	1.04551	0.580963	0.229708	0.773674	3.0686	0.535096	2.45495	2.01684	3.43528	2.0759	2.11611	2.59845	17	-7.41835	-79.375	0
13349	2.41422	0.987497	2.8017	0.961423	1.67488	3.05591	2.39527	3.05057	2.92087	4.16933	1.37883	3.02526	2.92975	19	-89.2446	-5.35417	0
13350	4.22764	2.1601	0.439452	0.85933	3.85194	2.04274	3.72606	4.5154	2.93855	2.45977	3.49342	2.46474	2.99755	10	-12.6908	-0.588033	0
13351	2.89817	1.71813	4.33026	1.33558	3.14893	1.99391	3.50909	4.05277	4.43157	2.4085	2.47403	3.55848	3.69103	13	7.07577	78.4981	0
13352	-1.62213	-1.36779	0.730168	0.0684133	-1.65952	1.2328	3.10829	4.11995	2.95305	2.90944	2.69964	3.42204	1.94959	7	43.9014	-7.08506	0
13353	2.95006	2.46839	1.16655	0.805394	4.12347	2.9899	3.73503	4.53589	2.63385	4.0929	4.61681	2.9161	2.57861	27	7.04263	-46.8576	0
13354	4.58895	2.34916	0.777068	1.18063	3.86128	1.85124	3.81353	4.56321	2.83268	2.2907	2.58194	2.40112	3.42241	3	-1.64723	-3.52334	0
13355	1.68814	0.376383	0.9769	0.178123	0.0210651	2.93318	1.23584	4.17631	0.995021	4.0353	4.58322	2.54119	2.14718	12	-55.0794	-39.036	0
13356	5.07601	2.30871	1.59716	2.61533	4.01005	2.36512	3.94916	4.70704	2.95707	2.37666	2.93621	2.3215	3.71556	22	27.6402	6.63112	0
13357	3.82128	2.06136	0.469494	0.892969	3.63423	1.59069	3.4217	4.28283	2.62671	1.89045	2.0496	1.77711	2.67566	6	-49.7393	-2.68825	0
13358	4.58606	1.58401	0.677393	1.04647	3.21144	1.94584	3.42502	4.84569	2.8037	2.28957	3.34285	2.43727	3.14487	10	-35.0678	13.3324	0
13359	5.00621	1.56375	0.772862	1.44423	3.24724	2.32859	3.32513	4.96038	2.44492	2.02524	2.86776	2.34279	3.75696	11	-16.8692	42.4023	0
13360	5.12002	3.07646	1.18216	1.76618	4.75006	2.46361	4.44904	4.49068	3.41843	2.83864	3.4575	2.84108	3.85342	5	21.7465	-17.9956	0
13361	1.36878	0.530148	2.07863	0.443516	1.47671	1.32076	1.69824	4.07669	3.07697	2.04274	1.15392	1.5465	1.47908	18	26.6367	54.381	0
13362	4.29864	2.7225	0.618309	1.12313	4.38127	2.08936	4.04546	4.97529	2.95707	2.47409	2.76835	2.14463	2.88946	20	-11.2034	-22.5249	0
13363	1.37631	0.500211	1.08873	1.19239	1.18653	1.83549	3.08941	4.08968	2.78958	2.83533	2.59517	2.79767	2.67338	29	63.8478	-15.2413	0
13364	4.55488	1.8871	0.734489	1.09493	3.51857	1.93146	3.50977	4.23984	2.51397	2.14057	2.51575	2.29204	3.32313	25	-26.8687	22.0969	0
13365	4.40277	2.09074	0.429353	1.20114	3.69332	1.93948	3.76984	4.79027	2.95822	2.41254	3.3107	2.61631	3.23186	16	-7.13477	0.970899	0
13366	3.97171	2.00596	0.622925	0.87438	3.62024	1.81591	3.45872	4.84747	2.62512	2.13793	3.12953	2.1548	2.66498	2	-40.4175	-6.65784	0
13367	0.797526	0.371091	1.50748	0.863108	0.631347	1.85644	2.30759	4.6068	2.23746	2.48353	2.84172	2.0496	1.48387	7	47.2056	-10.2958	0
13368	1.48127	0.50523	1.64145	0.310964	1.64197	0.762578	1.6213	3.48994	2.70112	1.69623	0.789617	1.4573	1.266	18	32.1091	54.113	0
13369	0.982341	0.439088	1.20672	0.622592	1.04976	1.66357	3.00008	4.59083	2.57275	2.38497	0.850831	2.57778	2.23863	1	45.4782	6.80769	0
13370	5.20297	2.03839	0.969582	1.75031	3.64556	2.40038	3.70595	4.63667	2.9645	2.33404	3.29567	2.59845	3.82245	23	12.1421	36.068	0
13371	3.84385	1.65525	0.618309	0.682983	3.01086	1.13449	3.09044	4.56898	2.33007	1.86847	2.45252	1.96947	2.59353	6	-55.7834	-2.93764	0
13372	3.64226	2.30535	1.05825	0.537305	3.92189	3.89948	3.51349	1.14436	2.66652	4.12838	3.81784	3.21913	5.32884	24	29.8143	-57.5561	0
13373	1.27984	0.469854	0.793777	1.23269	0.476795	1.99087	2.76106	3.20412	2.64015	2.80436	0.89801	2.60254	2.59681	4	68.3043	17.6003	0
13374	4.53902	2.73576	-0.14885	0.863108	4.36774	1.97093	4.1744	4.70745	3.38003	2.53837	2.92916	2.61147	3.44699	3	-12.4091	-9.17278	0
13375	2.69771	2.85503	1.34963	1.68814	4.40032	3.26861	4.09101	3.0966	3.11002	4.29031	4.62324	3.08558	2.54379	24	23.2929	-48.5691	0
13376	1.04317	0.402694	1.72489	1.53027	1.11067	1.63628	2.56818	4.60713	2.06904	2.62283	2.60823	2.26965	1.72106	21	49.5973	-15.7709	0
13377	0.971923	0.174776	1.23673	1.10754	0.889271	1.65733	2.54192	3.91722	2.10288	2.61378	1.09541	2.36054	1.99638	1	54.3796	14.516	0
13378	2.01715	1.55691	0.777068	0.224574	3.29515	2.70832	2.89079	2.41856	1.85597	3.85443	3.97457	2.58444	2.01394	8	22.9502	-70.7738	0
13379	3.92376	2.46361	1.24559	0.925821	4.04753	1.94426	3.78744	4.72379	2.85957	2.64389	2.84236	2.02117	3.00851	20	-17.2443	-23.9423	0
13380	0.626975	0.784136	1.42757	0.985795	-0.115609	1.30655	0.617363	1.91198	1.2158	2.19559	0.789617	1.31135	1.48148	30	-37.6219	68.9912	0
13381	4.9095	1.22363	0.734489	1.61409	2.75068	2.12867	2.96106	4.9162	1.79156	1.90869	2.66881	1.73061	3.63077	11	-19.6686	51.015	0
13382	5.08726	2.61708	1.07189	1.62013	4.2084	2.54103	3.83603	5.04708	2.94437	2.52403	3.3789	2.35639	3.79821	22	21.3238	-0.839958	0
13383	5.22202	1.46387	0.57151	1.58755	3.02678	2.35023	2.94216	4.73798	2.08271	2.0866	3.3721	1.78797	3.9986	11	-17.5218	52.5817	0
13384	0.708225	0.386939	1.98002	0.188482	0.900337	0.895445	1.15415	3.30124	2.45252	1.65316	0.878542	1.28606	0.951109	18	33.7294	50.0128	0
13385	4.51407	2.13793	0.793777	1.07577	3.85951	2.17164	3.6662	5.13863	2.76904	2.53033	3.60524	2.18843	3.08659	16	-8.08597	0.379837	0
13386	4.74412	2.15233	0.822579	1.53027	3.72148	2.13925	3.72661	4.66364	3.08002	2.36722	2.75442	2.41102	3.57162	16	7.31498	5.28691	0
13387	4.73306	1.65733	0.866732	1.3788	3.30985	2.11797	3.22323	4.55132	2.62032	2.18683	2.86964	1.91983	3.47065	11	-23.1316	38.3321	0
13388	1.3459	0.174776	1.34154	1.6919	1.27439	2.08521	2.90078	2.72694	2.49873	2.78364	2.09082	2.56685	2.08407	29	69.6584	-8.59708	0
13389	1.1138	0.397453	1.25145	1.30406	0.964932	1.83196	3.08062	3.8348	2.0369	2.79405	1.62689	2.51397	2.44302	4	61.4266	3.35678	0
13390	4.19262	0.360476	1.10205	0.896658	1.48582	1.96782	2.42654	4.68259	1.71529	2.27814	3.17487	1.88921	3.03114	21	41.5819	-28.3647	0
13391	1.35102	0.919047	3.13531	0.504935	1.79551	1.25392	2.5049	3.54797	3.54165	1.74535	1.41748	2.54724	2.85641	13	24.9362	70.6715	0
13392	0.821007	0.328399	1.18216	1.01311	0.761607	1.54541	2.76248	4.40986	2.31177	2.5699	1.10535	2.30524	1.73061	1	48.7674	10.2107	0
13393	4.68823	1.70624	1.29455	1.27984	3.3002	2.04129	3.64275	4.47879	2.96393	2.05137	2.56685	2.52986	3.41152	28	-10.0329	24.0058	0
13394	0.695652	0.423555	1.53744	1.00973	0.514235	1.34313	2.40038	4.31515	2.03832	2.2347	2.42472	2.00373	1.68398	7	46.1319	-10.1565	0
13395	4.70266	2.36617	1.11522	1.42044	4.01329	2.01935	3.79282	4.48213	2.95822	2.17036	2.72235	2.23161	3.38491	16	5.17446	1.61124	0
13396	5.16302	1.63628	0.777068	1.52152	3.38138	2.27122	3.31778	4.57624	2.48233	1.99844	2.73387	2.28871	3.87546	11	-11.604	41.8235	0
13397	4.22163	1.96471	0.434408	1.03987	3.48592	1.82664	3.47357	4.49726	2.25713	2.44524	3.42601	2.41102	2.99644	10	-37.2399	4.86647	0
13398	4.59312	1.8871	0.842815	1.16576	3.4749	1.96627	3.57467	4.86028	2.74667	2.24662	3.08103	2.21622	3.26322	10	-23.2151	14.9495	0
13399	4.73269	1.75681	0.717132	1.71601	3.36516	2.1353	3.32391	4.64639	2.55325	2.08936	3.09713	1.78617	3.52028	11	-21.1496	38.5624	0
13400	4.65341	2.27928	0.708384	1.19532	3.88168	1.96003	3.9994	4.59507	3.01557	2.10988	2.75582	2.34699	3.4734	3	-1.97969	-3.6873	0
13401	4.51176	2.58446	0.622925	1.17767	4.17707	2.07825	3.84236	4.48979	2.9981	2.37561	2.8621	2.02978	3.36601	3	-5.36885	-6.0601	0
13402	4.65291	1.66357	0.632121	1.06931	3.21355	2.16653	3.4217	4.85491	2.50862	2.33295	3.1482	2.48874	3.42241	28	-18.065	29.4806	0
13403	2.14154	1.91688	1.15074	1.06283	3.55623	2.7225	3.10525	2.57934	2.1548	3.8935	3.94718	2.58361	2.14335	8	23.1727	-68.6807	0
13404	0.0684133	0.252314	1.11194	0.528107	-0.33099	1.41556	-0.949898	1.26878	-0.33667	2.22264	0.378249	1.3169	1.37883	30	-33.5925	70.1603	0
13405	4.97999	2.15493	0.747384	1.56035	3.88989	2.36828	3.86042	4.95441	3.16699	2.50398	3.41988	2.48965	3.72627	22	18.0708	12.4747	0
13406	4.40496	2.91005	1.33065	1.25234	4.52509	2.02671	4.14898	4.86431	3.37928	2.50398	2.77731	2.53859	3.27582	5	12.689	-15.5367	0
13407	1.32255	0.631513	1.48625	2.26555	1.7378	2.0149	3.23622	3.64186	2.75792	2.87371	3.07033	2.87401	2.35639	29	62.1207	-18.375	0
13408	2.41235	1.88542	1.42001	0.954377	3.47131	3.32594	2.93077	3.1411	2.19697	4.39641	4.89405	2.99644	2.55837	8	29.7512	-69.5775	0
13409	3.64364	2.34379	1.78255	1.71601	3.95913	2.95342	3.55382	4.97927	2.70702	4.04645	4.49999	2.79902	2.75582	27	5.48045	-42.7941	0
13410	5.40327	1.41556	0.854823	1.87893	2.78169	2.37874	2.98305	4.43153	1.97098	1.99087	3.19679	1.9949	4.05347	11	-18.5658	53.9984	0
13411	4.79766	1.70225	0.257221	1.29336	3.43874	2.20427	3.47987	4.49157	2.7026	2.06843	3.07646	2.24212	3.6243	28	-21.9486	29.9781	0
13412	4.7019	1.81412	1.32791	1.22702	3.54292	1.89546	3.58634	4.8431	2.64486	2.0149	1.80228	2.22808	3.25131	25	-31.9114	26.0641	0
13413	3.13485	1.64053	1.85766	0.183305	1.02321	4.31802	1.82841	3.12084	1.85428	4.83196	5.69425	3.37134	3.46479	14	-29.3076	-68.3861	0
13414	1.34846	0.30683	1.355	1.58755	1.24955	2.01935	2.69316	3.1823	2.40509	2.9119	0.785445	2.57023	2.6155	4	71.5164	11.3906	0
13415	2.35753	2.45011	1.8286	0.560116	3.91393	2.98477	3.30207	0.949898	2.66191	4.15272	5.57532	2.74171	2.15859	24	41.9548	-57.7233	0
13416	1.67297	0.349821	0.866732	1.28256	0.914957	1.753	2.28272	2.57849	2.03974	2.7539	0.772862	2.3096	2.62352	15	68.7311	23.5434	0
13417	4.14805	2.29636	0.604392	1.09809	3.91435	1.78493	3.77114	4.7355	2.88454	2.1601	2.7274	2.16988	2.9262	10	-21.4536	-8.58881	0
13418	2.89294	1.72009	1.53516	0.320993	1.0299	4.04784	1.71813	1.22669	1.47428	4.4133	5.147	3.09862	3.23361	14	-29.3124	-74.863	0
13419	5.32908	1.9771	1.0022	2.16328	3.65022	2.46552	3.57783	4.92587	2.45911	2.47693	2.92027	2.21503	4.00366	9	12.2804	46.6482	0
13420	2.66102	1.59069	1.8286	0.260381	1.55184	3.71316	1.77377	2.322	3.39461	3.97927	4.15495	2.73815	3.14344	14	-27.4572	-55.655	0
13421	5.14507	2.66687	0.93238	1.92657	4.33998	2.44524	4.13275	4.83467	3.37324	2.52403	3.21515	2.83397	3.87086	22	25.6904	-4.50281	0
13422	4.1392	2.02082	0.690745	1.24676	3.56132	1.79046	3.63352	4.5222	2.79498	2.34055	3.20399	2.38103	3.13001	10	-15.3336	3.5519	0
13423	2.9675	2.43839	1.34154	1.8124	4.18207	3.07958	3.77271	3.90725	2.62512	4.12765	3.73	2.85831	2.60172	27	9.08949	-51.7802	0
13424	0.457837	0.24682	0.552464	0.345926	0.48151	0.65485	2.22142	0.822186	2.18105	1.11451	0.434408	1.8164	1.04793	18	40.397	50.0037	0
13425	3.14893	0.801166	2.61872	0.560116	0.985795	3.50024	1.79962	3.53485	2.01684	3.95265	1.36565	2.98256	4.72159	19	-84.8885	4.45708	0
13426	1.11067	1.3459	1.47187	0.486215	1.57925	2.01935	3.40417	5.50152	2.96905	3.12333	1.041	3.05639	2.43919	1	33.6025	21.8578	0
13427	4.67417	2.41254	1.30018	1.56035	4.12193	2.26308	4.12875	4.40517	3.3721	2.8393	3.8773	2.78482	3.41625	5	18.4882	-8.33143	0
13428	0.847939	0.312235	1.56882	1.74318	0.813221	1.77377	2.25841	4.54616	2.00812	2.84588	2.63543	2.2006	1.69583	21	47.1548	-15.457	0
13429	1.83887	0.723009	3.01611	1.3459	1.23552	2.60048	1.69824	3.13324	2.50053	3.74739	1.06509	2.57443	2.59927	19	-94.4574	-0.374752	0
13430	4.34218	2.13793	1.0022	1.06931	3.79465	1.56147	3.45693	4.59209	2.44588	2.21166	2.59517	1.80228	2.94147	10	-27.6849	0.320669	0
13432	1.07898	0.152409	1.19143	1.12931	0.64873	1.44125	2.67623	3.06755	1.84408	2.57249	0.703992	2.18351	2.17237	1	57.3353	22.3291	0
13433	4.17124	3.0801	2.09754	3.01808	4.72729	3.49648	4.32704	3.87768	3.04752	4.46689	4.66901	3.23012	3.31513	27	14.9262	-39.5435	0
13434	4.34273	1.82841	0.424288	0.961423	3.18915	1.89045	3.16717	4.38954	2.29425	2.17419	2.95305	1.65173	2.9167	6	-54.5482	10.1099	0
13435	4.74732	2.57592	0.991417	1.39613	4.22317	2.19559	4.01792	4.87267	3.17625	2.31316	2.73744	2.38002	3.54165	5	12.881	-10.0054	0
13436	3.12934	1.69824	1.41241	0.265471	1.25234	4.21672	1.77002	0.705104	1.66596	4.7587	5.28434	3.41043	3.50578	14	-29.75	-74.2071	0
13437	2.20082	0.94608	2.10819	0.922209	1.29872	3.04789	1.94743	3.88702	2.797	4.00726	1.63523	2.92798	2.86964	19	-87.707	0.293021	0
13438	2.54553	2.47504	2.08135	0.631347	3.94863	3.34008	3.62541	1.29794	2.78005	4.35537	6.14368	3.2107	2.79498	24	38.788	-55.3913	0
13439	4.04421	1.83372	0.89801	0.961423	3.45847	1.27761	3.43492	4.26261	2.81698	2.08382	1.91983	2.08135	2.76419	6	-47.6213	-0.773531	0
13440	1.24115	0.20816	1.28606	0.971923	0.682983	2.04706	2.64469	3.18277	2.09888	3.01294	0.890255	2.53598	2.49782	4	64.9743	19.8813	0
13441	4.82635	2.02082	1.39445	1.33039	3.77818	2.39527	3.78616	5.15439	3.1164	2.48259	3.44311	2.58858	3.53651	22	18.8379	10.4282	0
13442	3.10419	1.35141	0.890255	0.443516	3.10937	1.29794	3.03926	4.97019	2.07453	2.16653	2.58527	1.67601	2.12917	6	-60.1261	-4.53643	0
13443	3.06427	1.59952	1.24852	0.239957	1.25789	4.21421	1.87867	0.65948	1.91506	4.8325	2.44778	3.40494	3.53393	17	-15.573	-79.8904	0
13444	1.95619	1.03125	2.0538	0.957905	1.17767	2.5802	1.57505	3.31449	1.95267	3.53946	1.09541	2.39113	2.38205	19	-92.689	8.276	0
13445	1.59168	0.801166	2.25713	0.476795	1.71785	1.96003	2.07265	4.32404	3.37966	2.45205	0.627529	2.08948	3.13242	13	19.7999	61.8904	0
13446	4.18078	1.84077	0.523552	1.15675	3.49586	1.9863	3.3296	4.49802	2.5113	2.25841	2.54119	2.26284	2.97414	6	-45.7676	1.1553	0
13447	2.72144	2.23949	1.41495	0.514235	3.85171	3.4053	3.36972	1.91688	2.65497	4.43072	4.83163	3.12226	2.93386	24	32.0562	-56.3812	0
13448	5.21494	1.93468	0.50405	1.64393	3.59973	2.40749	3.80373	4.74204	3.30301	2.42853	2.99534	2.78618	3.94461	23	13.3253	33.2649	0
13449	4.23132	1.18623	3.45086	1.29604	2.13542	2.84194	2.39424	3.34289	3.33264	2.5699	1.66394	2.72162	3.62253	19	-86.8584	-9.52306	0
13450	2.15849	2.05423	0.797925	0.414618	3.7156	2.75963	3.17382	1.49576	2.2006	3.87204	4.72709	2.59353	2.07726	24	34.0393	-66.0868	0
13451	5.33473	2.09212	0.33667	1.68625	3.80525	2.61626	3.90907	4.8094	3.047	2.43544	3.25855	2.63858	4.00507	23	14.511	33.8816	0
13452	4.53914	0.998573	0.187041	1.06283	2.41235	1.92663	2.59629	4.74293	1.266	2.10172	3.27624	1.93403	3.10557	25	-45.2677	38.4373	0
13453	2.85379	1.72793	0.93238	0.209139	1.54756	4.08053	1.60391	2.6653	3.01448	4.22818	3.64502	2.87898	3.24357	14	-20.6823	-56.8002	0
13454	4.06809	0.169192	1.31413	2.03083	1.91903	2.00446	2.76533	3.92709	2.26852	2.60048	2.82812	2.11347	3.23709	29	78.5749	-20.3469	0
13455	3.15746	2.95519	1.78255	2.4741	4.70429	3.1411	4.21455	2.69621	3.21913	4.25845	4.39169	2.98088	2.79025	8	19.5002	-49.7321	0
13456	5.00275	1.87528	1.15074	1.47442	3.44547	2.15751	3.39167	4.22122	3.07135	1.92501	3.03167	2.24096	3.63719	28	-0.576755	30.8152	0
13457	5.03335	2.27699	1.07528	1.6653	4.02201	2.40038	3.70984	4.56001	2.71362	2.26658	3.21869	2.07042	3.65279	16	9.85685	15.7037	0
13458	2.73173	2.47598	2.89862	1.3612	4.12857	3.31284	3.73881	2.10581	3.37853	4.32913	5.53745	3.33264	3.01068	24	35.1679	-49.7263	0
13459	2.73922	1.59732	1.13472	0.255285	1.21559	3.86185	1.11115	0.718551	1.69975	4.32389	2.55667	2.96108	3.09263	17	-16.937	-82.7581	0
13460	5.05507	2.02671	0.928603	1.53678	3.57321	2.41556	3.68029	4.91279	2.91071	1.95846	2.44397	2.45629	3.76801	23	10.3326	28.7638	0
13461	5.40009	1.75491	1.16655	2.03895	3.34903	2.47409	3.53913	5.02796	2.79296	1.95217	2.28202	2.44873	4.19825	9	15.4898	46.955	0
13462	4.31143	2.47314	0.528399	1.15976	4.10228	1.97093	3.80852	3.96862	2.78073	2.39424	3.50744	2.29204	2.99423	20	-13.1112	-13.5459	0
13463	4.1819	2.47693	0.36791	1.02321	4.09213	1.90375	3.76539	4.31847	2.8974	2.28843	3.12808	2.19453	3.0693	20	-13.5868	-12.6615	0
13464	1.04976	0.830512	2.18228	0.885563	0.600517	1.87358	1.0059	3.66359	1.82339	2.86795	0.947384	1.92301	1.68992	19	-86.0255	14.4216	0
13465	2.44641	1.03483	1.52371	0.152146	0.9366	3.62932	0.991199	2.69773	2.36157	4.03068	4.48	2.64094	2.74384	14	-23.4017	-59.313	0
13466	2.22135	0.83879	1.97249	1.36373	1.59988	2.87051	2.22142	3.89719	2.54119	3.96841	2.04538	2.82092	2.69668	19	-84.8391	-1.66633	0
13467	0	0.439088	1.46703	0.457837	0.687217	0.903357	2.1445	4.07727	1.82687	2.13397	1.47668	1.87438	-0.246496	1	47.518	24.3047	0
13468	4.67132	1.25392	1.24852	1.21271	2.78752	1.81591	3.09762	4.37124	2.65652	1.90705	2.31719	2.42277	3.42888	6	-51.0605	23.0507	0
13469	2.0005	0.349821	1.42757	0.325995	0.9366	3.11283	1.30941	2.49937	1.58852	4.21522	4.6714	2.90468	2.38912	12	-44.2125	-44.6886	0
13470	1.66722	1.25093	2.45629	0.50027	2.94621	1.72009	2.93917	5.39993	3.37815	2.44036	1.06849	1.86772	1.36565	13	10.3881	63.2778	0
13471	2.33353	2.28615	1.35767	1.88364	3.87011	3.02179	3.52689	2.66294	2.54896	4.15433	3.87798	2.91729	2.34384	8	16.4085	-60.3628	0
13472	5.23192	1.64475	0.874616	1.92507	2.90279	2.25253	3.20367	4.56663	1.77893	2.10172	2.66422	1.96491	3.93903	11	-15.569	50.007	0
13473	5.03903	2.07965	1.29173	1.80399	3.67427	2.2323	3.704	4.48085	3.0338	2.07124	2.94843	2.5104	3.79149	23	12.4038	21.2203	0
13474	4.14288	2.5742	0.793777	1.08857	4.11834	2.42356	3.65542	4.66	2.53598	3.19998	3.48363	2.13176	2.98368	27	-2.0597	-35.2163	0
13475	4.6996	1.68816	0.854823	0.954377	3.32624	2.09487	3.49201	4.14593	3.11493	2.0866	3.00304	2.50862	3.33067	28	-22.5498	19.7381	0
13476	4.98382	2.37352	2.15985	1.49485	3.91896	2.28387	3.78307	4.68626	3.35024	2.47882	3.19181	2.46193	3.7634	22	32.1793	-3.5252	0
13477	4.21216	2.00745	1.20063	0.968432	3.5902	1.87017	3.6469	4.77938	2.79902	2.23949	3.18908	2.34804	3.13723	2	-28.8074	-9.26606	0
13478	0.975405	0.612621	1.6919	1.7031	1.37631	1.47871	3.40905	4.36189	2.78822	2.71655	1.05138	2.69519	2.23043	1	40.397	7.93167	0
13479	4.5388	2.24544	1.42001	1.77315	3.96853	1.83372	3.86185	4.87015	2.96791	2.3242	3.14725	2.34699	3.38491	22	8.50463	-1.61554	0
13480	2.66176	2.74087	1.65581	0.682983	4.26576	3.0966	3.77583	2.74741	3.04121	4.21404	5.23092	3.04016	2.59517	24	31.315	-50.8941	0
13481	4.07169	1.93307	0.695173	1.06607	3.60088	1.71615	3.36229	4.17178	2.60904	2.21655	3.41662	2.0496	2.92383	10	-37.1341	3.81312	0
13482	2.86581	1.38126	1.34424	0.290817	1.32778	3.9052	1.48849	1.03483	1.96795	4.4941	2.71435	3.05118	3.17394	17	-17.7801	-80.5057	0
13483	5.44497	2.77734	0.973246	1.83559	4.49309	2.70304	4.24115	4.36751	3.35835	2.70228	2.70923	2.45441	4.19041	22	27.0845	-4.19613	0
13484	1.70495	0.263281	1.8627	0.0315947	0.325995	2.93858	0.871439	2.76746	1.57323	4.05905	4.83998	2.64251	2.4666	12	-44.9906	-45.1235	0
13485	4.64201	1.85644	1.17282	1.53895	3.56072	1.8871	3.85803	4.58541	3.10656	2.21533	3.08861	2.72017	3.49845	16	-1.48328	14.1782	0
13486	5.08329	3.02069	1.39186	1.71418	4.69653	2.6801	4.50669	5.30083	3.55974	2.90264	2.99975	2.97188	3.86717	5	26.3718	-16.0584	0
13487	5.5625	1.38394	0.636701	1.83231	3.22114	2.56037	3.34048	4.72278	2.731	2.01935	2.96848	2.11479	4.29919	9	-3.73266	55.7965	0
13488	4.02728	1.86847	0.810303	0.999524	3.50539	1.78677	3.41241	4.54363	2.77799	2.14842	2.37798	2.13435	2.93269	6	-45.9153	-2.40078	0
13489	0.904007	0.459643	1.47187	0.933016	0.855543	1.73764	2.93678	3.79435	2.19697	2.63664	2.71289	2.35846	2.06767	7	59.4098	-7.43555	0
13490	5.02272	2.09487	0.991417	1.42284	3.73035	2.26541	3.66938	4.265	2.93386	2.34916	3.31513	2.5481	3.83472	16	9.25683	17.9431	0
13491	5.02133	1.53845	0.383404	1.43002	3.11638	2.24425	3.43273	4.8665	2.56432	2.03694	3.17671	2.07863	3.62341	11	-15.723	43.2886	0
13492	4.38548	2.04706	0.580963	1.1507	3.70659	2.05137	3.64127	4.83826	2.86273	2.19808	3.29812	2.21144	3.16652	10	-15.9753	9.19636	0
13493	4.22902	2.08521	0.958529	1.04317	3.87514	1.82129	3.60867	4.71489	2.75722	2.16653	2.5113	1.83379	3.01557	10	-23.4497	-1.92466	0
13494	5.30311	1.72793	1.13472	1.78181	3.42787	2.67545	3.75219	4.99405	2.91311	2.40648	3.34908	2.70334	3.97312	23	17.1598	40.0437	0
13495	3.80079	3.1518	1.63731	2.67917	4.74357	3.09966	4.37353	4.66588	3.22046	4.16863	4.91009	3.01394	3.14392	27	12.2586	-37.742	0
13496	1.76267	0.459643	1.5465	1.50158	1.35612	2.6326	3.23265	4.18048	2.63385	3.54438	1.46217	3.029	3.01611	4	77.3184	2.41134	0
13497	4.8345	2.13	1.11194	1.88364	3.73288	2.23949	3.85946	4.85412	2.9089	2.34055	3.08457	2.35431	3.68105	23	12.9728	18.1867	0
13498	0.438723	0.682446	1.48625	0.911316	0.453073	1.51968	0.631513	1.85644	1.23969	2.13662	0.806189	1.79515	1.5306	30	-39.9589	65.3978	0
13499	5.10971	1.89878	0.894138	1.51932	3.37708	2.39936	3.65337	4.7339	2.76211	2.36089	3.23665	2.3657	3.97478	9	7.35876	37.5981	0
13500	4.61139	2.24068	1.09873	1.4132	3.92812	2.22021	3.71095	4.50706	2.53946	2.40343	3.68217	2.23278	3.30949	16	0.815046	2.16385	0
13501	3.6089	2.52313	1.79156	1.83231	4.20117	3.453	3.85539	5.17787	2.86021	4.48673	4.86136	3.24831	2.86021	27	9.46877	-41.7355	0
13502	4.67565	1.40774	0.695173	1.20983	3.0015	2.04994	3.22188	4.82979	2.20784	2.39834	3.4031	2.23043	3.44629	25	-42.0583	31.1213	0
13503	1.36878	0.360476	3.38079	4.63385	2.97343	1.6841	3.17571	4.65117	2.30524	2.42754	2.741	1.72298	1.42001	21	55.1625	-31.0303	0
13504	1.32778	0.413146	0.806189	0.76564	1.13239	2.09899	2.75963	4.11682	2.45346	2.8673	1.92459	2.54982	2.16863	7	56.5316	1.22274	0
13505	5.14101	1.71813	1.18216	1.4926	3.47783	2.38601	3.30623	4.62906	2.45817	2.16139	3.47408	1.92775	3.85389	9	6.69384	44.1519	0
13506	2.9451	2.98076	1.83895	0.85933	4.52737	3.39661	4.1436	3.33445	3.41444	4.48979	4.92595	3.21869	2.8913	24	25.5193	-46.5607	0
13507	2.52312	1.27467	0.83879	0.315982	1.4132	3.47181	1.81231	1.61046	2.88454	4.06159	0.777068	2.78005	2.797	26	-8.88468	-64.7962	0
13508	0.687217	0.65948	1.01644	0.947294	1.02656	1.45387	2.91558	4.50819	2.31502	2.37561	0.59037	2.2876	1.59716	1	42.7153	18.1316	0
13509	2.8143	1.38661	1.52601	0.172937	1.05957	3.84479	1.25691	1.0942	2.0496	4.35187	3.90508	3.02633	3.30301	17	-25.5855	-77.0047	0
13510	5.05333	2.16781	0.542873	1.45127	3.79961	2.25371	3.6522	4.55466	2.84941	2.16267	3.1021	2.14973	3.74944	16	6.24312	20.109	0
13511	3.97052	3.59291	0.424288	1.5411	5.28731	2.11393	4.88311	5.13169	3.78247	2.98419	2.80036	2.92146	2.63622	5	21.8242	-25.9912	0
13512	1.80904	1.02406	2.73958	1.90532	1.10125	2.5525	2.26774	2.88323	2.78278	3.48648	1.75875	2.75862	2.57359	19	-94.5025	-8.47987	0
13513	4.75696	1.0384	0.834754	1.42763	2.42998	2.04418	3.22593	4.55657	2.46567	1.96159	2.95478	2.41985	3.50976	25	-32.1446	42.8401	0
13514	4.90131	1.78862	1.40731	1.32255	3.28692	2.79819	3.93863	4.98075	3.59376	3.11784	3.56037	3.04595	3.84636	22	16.9365	13.0101	0
13515	5.31994	2.28158	0.708384	1.68247	4.09687	2.39219	4.03229	5.12632	3.11787	2.44427	3.28662	2.59927	4.00285	22	24.7942	15.3949	0
13516	4.75714	2.09899	1.01998	1.45361	3.63728	2.25724	3.58853	4.85852	2.70996	2.26425	2.87525	2.15985	3.47716	16	0.267789	17.404	0
13517	4.12959	1.92177	0.9769	0.737191	3.63284	1.90375	3.66591	4.22885	2.77731	2.25371	3.67686	2.42277	3.06519	10	-34.7181	-0.213206	0
13518	4.27489	1.31226	0.663935	0.914957	2.69771	1.7719	3.06597	4.163	2.47496	2.09762	3.01123	2.19453	3.11346	6	-53.4048	18.1954	0
13519	2.3466	1.71615	4.31233	1.1044	3.05738	1.89212	3.41054	3.90406	4.33375	2.46839	2.65729	3.42168	3.3789	13	8.4987	79.1701	0
13520	4.63916	1.69623	0.677393	1.10125	3.35896	2.11932	3.50093	4.60237	2.81434	2.33513	3.31392	2.45441	3.57224	28	-16.7655	23.9409	0
13521	3.84858	1.88205	0.622925	0.904007	3.58291	1.86333	3.26775	5.01322	2.38912	2.24068	2.31611	2.12787	2.82616	2	-46.8423	-3.65862	0
13522	5.07258	2.68165	0.928603	2.05501	4.32015	2.45205	4.29093	5.10455	3.33619	2.56645	3.25259	2.94612	3.93168	22	25.656	-4.65497	0
13523	5.21786	1.97247	1.10205	1.52371	3.4775	2.28957	3.36816	4.6148	2.27642	2.21411	3.24444	2.08542	3.82245	9	6.57016	44.3519	0
13524	0.793577	0.34448	0.943648	1.24955	0.541888	1.44378	2.12867	3.77297	1.62059	2.25371	0.566766	2.07453	2.03832	1	51.5144	21.9187	0
13525	2.04968	0.714081	1.86772	1.1507	1.24115	2.76248	2.50214	3.2464	2.80837	3.82051	1.51214	2.68772	2.75091	19	-88.1756	-1.12056	0
13526	4.31538	2.37457	0.547674	1.05631	4.05941	1.83725	3.85083	4.98425	2.98591	2.62609	3.2891	2.47588	3.18131	3	-6.55167	-14.3727	0
13527	3.2566	1.61264	1.041	0.769662	3.37023	1.49576	3.37011	4.9339	2.60985	2.44036	3.24487	2.07999	2.2269	2	-40.1462	-26.6025	0
13528	1.23834	0.439088	1.93873	0.805394	0.245073	1.14436	1.22975	1.93948	1.34963	2.27122	0.454521	1.51447	1.46945	30	-47.3683	60.7096	0
13529	2.84589	1.42591	0.793777	0.453073	3.11498	1.1574	3.49201	4.37038	2.80437	2.07965	2.65574	2.63701	2.39012	2	-53.6055	-12.3189	0
13530	2.86042	0.899407	2.33113	0.851746	1.40835	2.52313	1.73377	2.86923	2.21024	3.56574	0.951109	2.50593	2.29756	19	-95.55	4.87587	0
13531	3.9175	2.46169	1.09208	0.87438	4.15914	1.72206	3.86113	4.83584	3.0657	2.43741	3.55469	2.39913	2.83268	20	-29.3753	-25.8807	0
13532	2.21342	0.58873	1.81464	1.12003	0.989241	2.94988	2.02082	3.94588	2.49692	3.96626	2.38508	2.78686	2.6711	19	-82.1448	0.49201	0
13533	3.94089	1.79597	1.23673	1.07577	3.30754	1.73958	3.33041	4.60283	2.69445	2.24068	3.00249	2.23395	2.94612	2	-42.7527	-2.00624	0
13534	5.17798	1.54078	1.23969	1.46753	3.19907	2.42952	3.24552	4.86317	2.53511	2.27814	3.34168	2.43535	3.94419	9	1.79936	45.2772	0
13535	0.239957	0.94608	1.55324	0.943739	0.695652	0.775549	0.459643	2.20427	1.20672	1.85471	0.59037	1.5666	1.08202	30	-31.1476	63.5819	0
13536	4.47849	1.48361	0.580963	0.968432	3.1275	1.88877	3.04789	4.12216	1.881	2.0149	2.93504	1.85934	3.14582	25	-46.1776	23.5038	0
13537	2.23815	1.82664	1.46945	2.00747	3.34903	2.81997	3.25473	0.859283	2.15227	3.92441	4.00103	2.73387	2.23629	8	19.3176	-67.2043	0
13538	1.70865	0.887489	3.59649	0.69144	1.83559	1.55002	2.65821	2.86151	3.83328	2.07545	1.70561	2.89984	2.94147	13	23.3744	72.6398	0
13539	1.07898	0.583915	2.2186	1.75915	1.07577	1.88542	1.77002	4.78167	1.99786	2.90264	2.68622	2.17113	1.95421	21	49.9512	-21.8175	0
13540	2.42352	1.35141	1.58199	0.203982	1.00633	3.50297	1.30941	0.544957	3.00359	3.97311	0.143375	2.55153	2.73243	26	-3.8871	-68.5093	0
13541	0.635709	0.339129	1.53288	1.6919	1.06283	1.08736	2.83599	5.05188	2.47032	2.02524	1.21278	2.36776	1.77529	1	41.2046	12.2325	0
13542	3.03338	2.48915	1.43508	1.68625	4.05101	2.81997	3.55576	2.15622	2.67945	3.85994	4.57606	2.62591	2.47032	8	21.3464	-60.0119	0
13543	4.90326	2.85827	1.09541	1.57717	4.51603	2.3264	4.41165	4.40392	3.5124	2.75963	3.08609	2.5541	3.61303	5	18.6426	-16.6897	0
13544	1.04976	0.301415	1.10535	1.1747	1.05957	1.78862	2.98648	2.8788	2.24676	2.84588	1.38667	2.59188	2.25483	4	65.7206	3.4976	0
13545	5.27558	1.85298	1.12501	2.12803	3.44715	2.40951	3.51954	4.79009	2.74384	2.20797	3.27832	2.12004	3.91307	9	6.15583	42.3655	0
13546	0.943739	0.554769	1.08202	1.68625	0.878117	1.5728	2.90264	4.45748	2.50143	2.52674	2.61872	2.38508	1.98749	7	54.3904	-12.7822	0
13547	3.02474	1.74919	0.747384	0.64006	3.52293	1.84252	3.66735	4.43463	3.14535	2.63987	2.69742	2.78686	2.56685	2	-35.2509	-24.708	0
13548	4.66529	2.28957	1.05482	1.58962	3.93945	2.16909	3.78616	4.64487	2.83203	2.27122	2.96393	2.33962	3.22398	16	6.65402	1.64688	0
13549	1.8805	0.449388	1.48148	0.141725	0.462591	3.13127	1.43871	4.17213	1.75132	4.28953	3.86485	2.9262	2.55752	12	-56.2712	-35.5364	0
13550	2.71452	1.99693	1.64145	2.1391	3.5192	3.34369	3.17571	3.90269	2.31502	4.46128	5.25207	3.13627	2.90529	27	12.1778	-50.7726	0
13551	4.02012	1.77002	0.928603	0.978877	3.45349	1.76438	3.24991	4.5452	2.60823	2.05994	3.1021	1.84749	2.87649	6	-40.6966	1.33428	0
13552	1.30406	0.515233	1.266	0.824885	1.30406	2.04418	3.41576	4.68584	2.75652	2.9546	1.9434	3.02042	2.37697	29	62.9507	-16.7618	0
13553	2.48636	1.16708	1.23969	0.300905	1.25512	3.71757	1.85124	0.994891	1.8199	4.30617	2.04538	3.02847	3.06879	17	-14.5641	-83.8298	0
13554	4.05613	1.71615	0.954824	0.737191	3.37636	1.51732	3.14354	4.81013	2.40608	2.01193	2.95994	1.78977	2.58775	6	-54.9155	0.857462	0
13555	4.19198	1.97556	1.16341	1.25512	3.44345	4.39948	3.35718	2.45011	2.28202	4.31772	4.444	3.27666	6.01392	24	29.7914	-57.5534	0
13556	1.80736	0.801166	2.39913	0.626975	0.781666	2.7321	1.3732	3.18324	2.151	3.70428	0.943648	2.43343	2.49692	19	-91.7304	8.16729	0
13557	1.06283	0.93456	1.73251	0.443516	2.04835	1.34313	2.11932	4.21756	3.31473	2.05423	0.894138	1.83206	1.85428	13	23.4654	57.6537	0
13558	2.09152	2.07685	0.886362	0.438723	3.81759	2.43643	3.23399	1.7775	2.27866	3.43601	3.97996	2.25368	2.0482	8	23.8708	-70.2714	0
13559	4.86721	1.83372	1.20368	1.59579	3.55743	2.31316	3.8426	4.76268	2.91011	2.44817	3.57844	2.7353	3.70201	22	16.214	12.6155	0
13560	1.85024	0.20816	1.53516	0.260381	0.433921	3.09762	1.47871	2.69773	1.57102	4.23099	4.59781	2.87649	2.55325	12	-44.8134	-44.1464	0
13561	2.73105	2.79267	1.3683	0.809313	4.40574	3.30373	3.97906	1.22363	3.02365	4.3894	5.25346	3.12371	2.54982	24	39.358	-51.6018	0
13562	2.54963	2.37874	1.14755	0.462591	3.97032	3.0889	3.49304	2.70304	2.46567	4.15308	3.93233	2.8621	2.35222	8	27.3079	-64.7956	0
13563	0.560116	0.371091	1.61	0.239957	0.385389	0.677878	1.0561	3.24463	2.19331	1.56828	0.444485	1.07865	0.9769	18	34.906	48.7598	0
13564	2.41328	2.29184	1.42757	0.355843	3.87646	2.87307	3.48855	0.80961	2.54724	3.95547	4.92443	2.74738	2.18351	24	42.018	-61.6286	0
13565	4.06611	2.7225	1.07528	1.31993	4.34245	1.87528	3.85179	5.33227	2.90166	2.31093	3.75152	1.82165	2.63227	27	-2.5473	-28.9573	0
13566	3.12658	3.21826	1.61636	1.93107	4.81906	3.19767	4.38856	4.38093	3.27122	4.36088	5.03616	3.24357	2.79228	27	15.7358	-42.1171	0
13567	4.704	2.05851	1.08873	1.94886	3.77818	2.22989	3.81027	5.20554	2.81829	2.36828	2.8077	2.50323	3.36754	16	8.81684	11.3368	0
13568	4.9392	2.47598	1.39186	1.5411	4.20196	2.18809	3.80524	4.80958	3.00905	2.41756	2.87089	2.29425	3.46271	22	14.7622	0.0208599	0
13569	2.5113	1.96315	1.3169	1.22131	3.58845	3.32798	3.31655	2.84062	2.5861	4.45787	4.03369	3.04857	2.69445	8	27.7765	-67.7142	0
13570	4.98799	1.74535	0.595056	1.41078	3.4411	2.32968	3.5483	4.725	2.82092	2.2311	2.71799	2.45441	3.88733	28	-2.19604	28.1083	0
13571	1.12313	0.381666	1.18835	1.23834	0.907666	1.83725	2.80641	3.62962	2.11084	2.60382	0.984178	2.42569	2.01394	1	55.9296	15.2429	0
13572	2.14276	0.295992	1.18526	0.198821	0.141725	3.28949	1.25989	2.33077	1.13472	4.3771	3.89658	3.00687	2.66957	12	-46.4067	-47.8526	0
13574	5.00945	2.33838	0.533235	1.42524	4.00026	2.2311	4.02584	4.2351	3.11738	2.2359	3.05951	2.83073	3.71043	22	12.5323	6.9718	0
13575	0.757564	0.762578	1.69387	0.250182	1.41803	1.06661	2.07405	3.79587	3.10111	2.14973	0.613682	1.79694	1.80583	18	28.279	54.7769	0
13576	2.71937	1.36779	1.38145	0.27563	0.907666	3.82817	1.55462	0.842912	1.66394	4.34278	1.83379	3.03114	3.0003	17	-13.1058	-85.383	0
13577	4.31819	1.78862	1.08873	0.971923	3.48978	1.78677	3.26472	4.39655	2.38508	2.2311	3.16419	2.16863	3.06725	6	-41.0615	15.5159	0
13578	4.01348	2.43051	0.830707	0.695652	4.03643	1.82841	3.83431	4.52281	2.87151	2.45688	3.04752	2.30524	2.83138	20	-22.4115	-20.0954	0
13579	4.17836	1.44125	1.0129	0.83261	2.91823	1.84602	2.90821	4.69355	2.25368	1.97864	2.54379	1.65581	2.81235	6	-59.5368	8.54099	0
13580	5.14991	1.53845	1.32242	1.64	3.18001	2.35451	3.20871	4.81566	2.64642	1.84776	2.84365	2.01973	3.87959	9	-4.33022	43.4549	0
13581	2.40483	2.3373	1.59716	2.3466	3.84925	2.87753	3.46935	1.88542	2.33539	3.97842	3.56068	2.72452	2.04257	8	18.5457	-62.2718	0
13582	4.58542	3.13324	1.13149	1.27984	4.7507	2.07825	4.32314	4.90619	3.3702	2.61296	3.53908	2.38103	3.15857	5	13.1857	-22.6482	0
13583	4.9859	2.3198	0.508942	1.29067	3.97448	2.24899	3.90406	4.67078	3.03114	2.40951	3.22134	2.35326	3.73397	22	13.1641	8.63898	0
13584	5.05689	1.5773	1.0022	1.74853	3.33302	2.37978	3.66068	4.44452	2.95879	1.96938	2.77525	2.50233	3.6172	9	0.248696	34.9849	0
13585	2.58972	2.77874	1.27464	1.43478	4.3818	2.89142	3.88446	1.39458	2.68847	4.04129	4.07645	2.9077	2.4041	8	23.4311	-58.4037	0
13586	1.57925	0.371091	1.50748	0.59607	0.604953	2.22627	2.64389	2.80846	1.91026	2.97846	0.785445	2.49511	3.15387	15	75.7958	22.7483	0
13587	1.22702	0.515233	1.05138	1.38626	1.16276	1.86333	2.95106	3.99065	2.45629	2.92593	1.09873	2.53598	2.17362	4	59.9507	7.52305	0
13588	2.90853	1.91851	0.890255	1.05631	3.53834	3.15422	3.15566	4.3642	2.11742	4.28392	4.84417	2.87338	2.75652	27	2.14473	-47.5881	0
13589	0.870632	1.12121	1.59931	1.1138	0.674484	1.54541	0.855207	2.3264	1.57981	2.54723	0.797925	1.881	1.75504	30	-41.7043	56.1	0
13590	2.17516	0.911224	2.81566	1.04647	1.70495	2.74596	2.06277	3.0925	2.83008	3.61479	1.31135	2.5193	2.71945	19	-94.6113	-3.40412	0
13591	4.4873	2.02671	0.721489	1.62013	3.64967	2.00296	3.61601	4.42856	2.96678	2.2323	3.03114	2.46847	3.22661	16	-9.44127	6.78482	0
13592	4.76874	2.3513	1.51679	2.02947	4.02859	2.24899	4.0367	5.18924	3.24573	2.4807	3.16512	2.78754	3.54612	22	26.2952	8.18177	0
13593	4.39267	1.9771	-0.991417	0.900337	3.51795	1.95375	3.49922	4.70745	2.66881	2.11123	3.0734	2.31611	3.18772	6	-46.6173	9.38234	0
13594	4.63201	2.99895	1.78074	1.27984	4.68181	2.31093	4.4726	5.14254	3.48431	2.87943	2.78958	2.74879	3.51009	5	17.6857	-19.6346	0
13595	4.63539	1.32639	0.905722	1.63803	2.89352	1.91688	3.28399	4.58599	2.39614	1.99087	2.99699	2.13435	3.32352	11	-30.1106	41.6803	0
13596	2.79525	1.92985	0.954824	0.564647	3.48624	1.25989	3.39737	4.66492	2.64564	2.08382	2.3322	1.91026	1.56217	2	-52.1671	-16.2399	0
13597	2.61072	1.22055	3.50611	1.38378	1.95473	3.32635	2.80709	2.60882	3.28579	4.36838	2.46193	3.3572	3.24616	19	-85.3016	-11.0316	0
13598	1.53678	0.617363	1.71722	0.64873	0.870632	2.18683	2.99387	3.32919	2.60009	3.27291	1.13149	2.76974	2.8913	4	76.5118	12.42	0
13599	4.00007	2.43544	1.05825	1.46291	4.10088	2.26192	3.72032	4.87475	2.88022	3.03275	3.21515	1.77711	2.72162	27	-1.93676	-34.5024	0
13600	1.81908	0.535096	1.90221	0.16255	1.01649	0.554769	1.44125	2.73357	2.70481	1.24491	0.668433	0.93238	1.12176	18	34.8127	52.9427	0
13601	1.3788	0.93456	2.18597	2.23258	1.18946	2.43544	2.08104	4.55597	2.3657	3.42686	1.79872	2.48049	2.05937	19	-81.619	10.3845	0
13602	4.06918	1.50779	-0.143375	0.310964	3.22783	1.27761	3.12034	4.15308	2.3595	1.77936	2.96279	1.05482	2.24907	6	-58.2385	7.67241	0
13603	1.21845	0.569396	1.37883	1.12622	0.978877	1.97864	2.65346	3.78667	2.32686	2.8673	0.725834	2.57861	2.38407	4	61.4699	13.4774	0
13604	1.67678	0.723009	1.71914	2.43549	1.56668	2.04994	3.00737	4.6557	2.46753	2.88513	2.6283	2.53772	2.27191	21	57.6987	-23.4418	0
13605	3.81689	1.78122	0.951109	0.851746	3.43298	1.68613	3.72933	4.68364	2.87587	2.10581	3.15857	2.61791	2.69445	2	-41.0021	-10	0
13606	4.68464	2.70756	0.699588	1.50827	4.45942	2.00596	4.04883	4.82671	3.06313	2.39732	2.83397	2.39514	3.09762	5	12.2308	-12.911	0
13607	4.2162	2.36512	0.87068	1.10125	3.90655	1.87188	3.8751	4.6327	3.36027	2.25841	2.88762	2.69668	3.00959	20	-13.5446	-17.6802	0
13608	0.940174	0.290561	1.0022	1.47213	0.528107	1.63841	2.29749	3.81052	2.00227	2.29523	0.686307	1.89735	1.38667	1	50.5032	21.7488	0
13609	4.68337	2.26308	0.818499	1.18946	4.00852	1.97247	3.69306	4.49966	2.85005	2.35344	2.7889	2.25713	3.42708	3	-5.01388	-5.07622	0
13610	4.68794	1.91198	1.02351	1.85989	3.45116	2.10853	3.36465	4.3894	2.61308	2.27468	3.22924	2.18965	3.25472	28	-7.01157	29.1751	0
13611	2.88476	0.230292	1.21882	1.54756	0.64873	1.75681	2.21043	3.64778	2.08813	2.58701	3.09862	2.24096	2.07179	29	72.2528	-18.0084	0
13612	1.16276	0.397453	2.25598	3.25294	1.75386	1.94743	2.46552	4.94598	2.28649	3.05164	3.39052	2.16613	1.76245	21	54.6993	-27.2501	0
13613	4.89407	1.7923	0.703992	1.58548	3.53559	2.39013	3.42465	4.77423	2.60823	2.16139	3.15245	2.21264	3.62194	28	-6.72152	35.6923	0
13614	4.4621	1.90869	0.866732	1.34333	3.42204	2.11663	3.24772	4.83259	2.79363	2.50674	3.81517	1.91346	3.02042	10	-28.773	14.402	0
13615	2.9675	1.5431	0.905722	0.239957	1.12931	4.07612	1.63202	1.20195	1.81464	4.60419	1.75875	3.13049	3.23055	17	-12.798	-82.875	0
13616	2.43732	0.771237	1.06509	0.315982	0.929423	3.71537	1.57505	0.903357	1.7363	4.35493	3.43673	2.98144	2.82027	17	-22.7191	-80.9415	0
13617	4.96584	2.16267	0.459523	1.40835	3.73162	2.19683	3.72961	4.53383	2.64407	2.37874	3.66617	2.34594	3.63981	16	7.19872	18.7086	0
13618	1.19532	0.779849	1.59931	1.01649	1.22417	1.89546	3.35679	4.73927	2.95879	2.70304	2.95822	2.92739	2.55667	29	63.3081	-20.2183	0
13619	4.80061	1.69623	0.59037	1.26066	3.37995	1.87358	3.33767	4.6167	2.57527	1.68003	2.47125	1.73819	3.46582	25	-30.8309	31.7724	0
13620	0.716554	0.705104	2.00227	0.797526	0.569168	1.66564	0.805394	2.08936	1.48863	2.51588	0.717132	1.63938	1.36565	30	-44.2756	60.0071	0
13621	2.86939	1.66977	1.62269	0.209139	0.87438	4.05572	1.73183	0.822186	1.8286	4.6849	5.38025	3.3774	3.41589	14	-30.1246	-74.3252	0
13622	4.03083	1.39986	0.717132	0.609379	2.84893	1.83725	3.12681	4.33998	2.39514	1.82486	2.89252	2.20181	2.72812	6	-55.5713	5.14394	0
13623	3.3963	3.07123	1.63731	1.23552	4.63293	3.11934	4.2483	5.84131	3.1977	4.19527	4.24104	3.0871	2.77868	27	10.8974	-43.8278	0
13624	0.555575	0.439088	1.81815	0.453073	0.813221	0.397453	1.28053	2.01935	2.03264	1.07356	0.424288	1.24559	1.51679	18	38.17	50.361	0
13625	4.65522	2.122	0.947384	1.75208	3.58525	2.13265	3.54993	4.59094	2.95936	2.3777	3.33461	2.11347	3.44699	16	5.60484	14.1348	0
13626	0.989241	0.163603	1.13149	1.06607	0.851746	1.87867	2.47882	3.98603	1.84237	2.70756	1.09541	2.37186	2.051	1	54.2806	14.5431	0
13627	2.06294	0.813814	2.26056	0.918588	1.09809	3.01072	1.92985	3.91134	2.26738	4.02158	2.64172	3.00632	2.79633	19	-81.6162	-0.337323	0
13628	2.4086	1.42591	2.329	0.315982	1.43002	3.709	1.34866	2.04418	3.31834	3.71178	4.53916	2.69296	3.05743	14	-26.5189	-57.6233	0
13629	3.68305	2.75891	1.23969	1.05957	4.38784	2.03839	4.08493	4.89819	3.22178	2.67389	2.90408	2.37288	3.05639	3	-3.78143	-28.0984	0
13630	2.82681	1.69824	1.48625	0.270554	1.48355	3.91902	1.67389	1.97556	2.97639	4.13421	4.76175	2.74667	3.05899	14	-27.6781	-56.8224	0
13631	0.699854	0.696078	1.76613	0.896658	0.433921	1.30369	0.219239	1.91034	1.06167	2.22989	0.703992	1.51214	1.21278	30	-37.5184	66.5419	0
13632	4.39553	2.52403	0.208747	1.14463	4.20023	2.12066	4.04208	4.44039	3.0657	2.6855	3.31433	2.5541	3.1995	3	-8.48926	-13.2833	0
13633	3.24355	0.883493	2.42375	0.892969	1.4324	2.81186	2.00446	3.35521	2.45723	3.89465	1.16969	2.69146	2.79902	19	-95.5614	3.98596	0
13634	4.0381	1.8087	0.764416	1.03655	3.41134	1.7978	3.5791	4.77183	2.71289	2.25724	2.78958	2.56432	2.78073	2	-33.3634	-4.18148	0
13635	4.52839	1.7923	0.444485	1.1507	3.14712	2.12066	3.16955	4.65538	2.58361	2.04274	2.84429	2.19453	3.3271	25	-42.4162	20.7131	0
13636	2.06426	1.13779	2.59106	1.15976	1.15373	2.98305	2.35983	3.0452	3.04437	4.0371	2.11479	3.02794	2.74313	19	-86.325	-3.74215	0
13637	4.19262	1.87358	0.874616	1.20694	3.48753	1.77936	3.63949	4.26021	2.79767	2.30087	2.87151	2.29535	3.15151	10	-33.0471	1.96759	0
13638	1.31993	0.564533	0.743098	1.19823	0.813221	1.7719	2.72102	4.28377	2.10686	2.71953	2.75442	2.59517	2.15607	7	57.1626	-10.1423	0
13639	4.02031	2.33295	0.273253	0.933016	3.91938	1.98325	3.74123	4.7621	2.89069	2.3209	2.91968	2.31719	3.02365	20	-27.3872	-15.0663	0
13640	2.42537	2.45398	1.11849	0.600517	4.09001	2.98362	3.6601	1.62345	2.63701	4.00127	3.57875	2.90529	2.33113	8	28.6381	-61.9838	0
13641	4.30321	2.71879	1.27176	1.33039	4.41584	2.06136	4.12528	4.903	3.21026	2.5887	3.66135	2.61631	3.03114	3	3.83269	-25.6683	0
13642	2.49157	2.01639	1.44747	1.13546	3.69437	3.46829	3.24419	2.3231	2.16363	4.4775	4.81365	3.17671	2.82092	8	27.5618	-68.0681	0
13643	1.59988	0.34448	0.890255	0.467335	0.365726	2.67778	1.15415	3.89327	0.721489	3.78847	2.79498	2.38407	1.93403	12	-57.343	-40.4614	0
13644	1.58133	0.30683	1.93716	0.851746	1.19239	2.36194	2.97904	1.46138	2.74313	3.24375	0.785445	2.68322	2.46286	15	79.5767	31.8755	0
13645	0.801465	0.887489	1.47668	1.11692	0.604953	1.62988	1.14763	2.26425	0.826649	2.63584	0.830707	1.8286	1.59069	30	-41.8209	59.2585	0
13646	0.95084	0.24682	0.414127	0.674484	0.728968	1.79414	2.70681	3.76853	2.13047	2.55776	0.725834	2.36673	1.86438	1	55.069	20.8796	0
13647	2.855	1.82307	1.72298	0.057901	1.59784	3.9994	1.86504	2.9593	3.10804	4.31545	4.49642	3.00687	3.24916	14	-25.704	-52.2434	0
13649	5.75645	1.06312	2.82551	0.881845	1.64393	5.82096	3.65922	3.69475	3.51865	4.57425	1.08873	4.99797	7.76046	18	55.5944	48.6853	0
13650	2.45093	2.40749	0.886362	0.591613	4.00181	3.17002	3.49682	1.51732	2.43535	4.23952	4.87125	2.88577	2.56262	24	32.9924	-60.1635	0
13651	5.14752	1.48605	1.12826	1.93554	2.88828	2.37248	3.36699	4.58217	2.98869	2.06984	3.28041	2.47681	3.80586	9	-0.85769	43.4316	0
13652	3.9175	2.03403	0.793777	1.11692	3.587	2.08936	3.10119	4.42205	1.95728	2.72694	2.72956	1.85766	2.50413	2	-45.3971	-23.0697	0
13653	2.17161	1.08736	2.61631	1.06607	1.6919	2.92956	2.79475	3.23533	3.13962	4.05748	2.82747	3.16139	2.98312	19	-80.9699	-5.56014	0
13654	4.47885	2.10581	0.403926	1.27712	3.90591	2.12066	3.83284	4.99964	2.98814	2.54281	2.65806	2.37595	3.21337	3	-5.54306	-7.8819	0
13655	4.83199	1.96159	0.858804	1.82737	3.68675	1.95846	3.65102	4.81758	2.84493	2.3513	2.82355	2.40013	3.53972	28	-4.40509	22.1995	0
13656	4.53925	1.34313	0.262572	1.36373	3.09519	1.97093	3.07854	4.58737	2.45911	1.76249	2.48508	1.95575	3.28786	25	-31.4824	34.2306	0
13657	4.59631	1.69422	0.980544	1.03323	3.21735	1.72598	3.30415	4.40003	2.65342	2.10172	2.61631	2.15607	3.28951	6	-40.0808	14.9678	0
13658	4.94191	1.39193	0.636701	1.44893	3.07598	2.16524	3.3235	4.55965	2.6937	2.07405	2.6711	2.36981	3.64848	11	-27.293	38.8469	0
13659	2.43182	2.33622	1.82339	2.49244	4.05046	3.13373	3.46935	2.61378	2.52018	4.19698	4.34787	3.079	2.24676	8	16.5696	-56.9966	0
13660	5.1518	1.90705	1.22482	1.6537	3.59714	2.35664	3.3029	4.54784	2.35118	2.18053	2.32472	1.69779	3.67938	11	-13.3666	39.7584	0
13661	0.59607	1.51494	1.21278	0.380486	1.25512	1.13779	2.13397	4.44052	1.6919	2.25371	0.513824	1.95267	1.53516	1	40.1246	26.8932	0
13662	2.75402	1.69422	2.11084	0.270554	1.34333	4.00376	1.76627	3.42428	3.00249	4.11478	4.23801	2.91789	3.35218	14	-26.3714	-51.2767	0
13663	5.06974	1.11786	0.882457	1.66338	2.90279	2.41254	3.29454	4.745	2.39213	2.34055	3.17856	2.4666	3.81979	11	-13.6789	56.2584	0
13664	0.462591	0.152409	1.79872	0.300905	0.438723	1.51256	0.185927	0.535096	0.595056	2.14319	0.34712	1.08202	0.725834	30	-34.7344	71.048	0
13665	2.69488	1.91034	1.63523	2.02402	3.40786	2.93977	3.13028	2.41354	2.35431	4.11386	4.43669	2.77868	2.6155	8	15.6994	-65.3338	0
13666	5.28304	1.38394	0.373085	1.46522	3.00619	2.33186	2.9967	4.77001	2.25827	1.88205	2.7274	1.7606	3.90464	11	-21.5066	49.6514	0
13667	4.79208	2.17673	0.246496	1.29872	3.92812	2.05137	3.54667	4.31893	2.93269	2.12467	2.75722	2.02549	3.33185	28	-12.9204	15.7271	0
13668	1.18063	0.887489	1.75875	0.414618	1.44893	1.49334	1.97093	4.25909	2.86147	2.49659	0.755923	1.70949	1.60574	18	24.9568	55.5977	0
13669	1.11067	0.230292	0.91721	0.904007	0.457837	1.99239	2.33947	3.8758	1.94804	2.99782	0.781262	2.34909	1.7363	1	56.5331	17.8651	0
13670	4.3069	1.00956	0.725834	1.29336	2.41702	1.78122	3.01238	4.09498	2.27191	1.94584	2.86838	2.33113	3.07646	6	-54.0932	20.4151	0
13671	1.9991	0.129967	1.44747	1.98072	1.22417	2.06419	2.72473	3.5074	2.37595	2.85438	2.80303	2.43535	2.36878	29	72.0252	-15.4584	0
13672	1.89608	0.554769	1.18835	0.245073	0.665942	3.22188	0.953706	2.6113	1.50514	4.34748	4.41351	2.92561	2.50503	12	-45.9757	-45.5732	0
13673	3.55111	2.28957	1.13472	0.757564	3.84453	3.40642	3.67312	5.08335	2.68547	4.38235	4.49864	3.06673	2.91311	27	5.98618	-45.7198	0
13674	3.73288	1.98935	0.998616	0.87438	3.63228	1.5728	3.98413	4.12197	3.25002	2.47029	3.05327	3.029	3.22178	20	-19.123	-19.0731	0
13675	3.74763	1.96003	0.882457	0.699854	3.64474	1.79962	3.40002	4.32973	2.81367	2.2311	3.38304	1.95267	2.47773	2	-40.9057	-19.6328	0
13676	1.77315	0.428743	1.37621	0.27563	0.448299	3.02619	1.22975	3.30995	1.3169	4.09214	4.73548	2.55922	2.18597	12	-51.3548	-41.7655	0
13677	2.63881	1.7719	1.53971	0.239957	1.6498	3.81278	2.13662	1.18939	3.39572	4.35099	0.672919	3.20085	3.11982	26	-4.00727	-62.0317	0
13678	1.50604	0.65485	2.39213	0.424288	1.97357	1.93468	2.11797	3.85491	2.72452	2.82801	1.16025	2.14078	1.58635	13	23.2804	60.3004	0
13679	0.541888	0.30683	0.777068	0.453073	0.789617	1.64053	2.31316	4.4713	1.81113	2.36089	0.59037	1.76797	1.70561	1	43.3729	21.9326	0
13680	2.38771	0.85112	-1.02351	-0.724841	-0.76564	3.32064	-0.687003	3.82249	0.159786	4.1561	2.03548	2.59845	2.37288	17	-7.15295	-79.5129	0
13681	5.08759	1.8195	1.01644	1.78525	3.6208	2.20551	3.82743	4.68573	2.98256	2.18934	3.16232	2.42666	3.77107	23	11.5535	34.5186	0
13682	4.46816	3.59664	2.38609	2.38483	4.81189	3.83186	6.37226	4.56391	6.12932	4.80226	3.6169	6.27101	5.54201	5	29.3782	-30.4154	0
13683	4.76246	1.94584	0.622925	1.40835	3.50854	2.01342	3.3932	4.71571	2.70186	1.96315	3.07697	2.11873	3.42816	28	-19.2089	16.9968	0
13684	4.8521	2.30199	1.08538	1.52371	3.91666	2.21166	3.68456	4.34792	2.52195	2.20427	3.07186	2.12787	3.57689	16	5.92552	16.529	0
13685	2.77648	1.94426	1.20368	0.224574	1.42284	3.92731	1.44632	1.78862	2.88022	3.95786	3.49812	2.52195	3.00905	14	-19.3939	-60.6194	0
13686	4.21044	2.53748	1.24264	1.20405	4.0776	1.84077	3.85419	4.51429	2.90589	2.48259	2.98479	2.37288	2.96564	20	-12.3754	-18.019	0
13687	5.40776	2.11123	1.02351	2.03625	3.70037	2.50398	3.58036	4.72831	2.77181	2.03694	2.8796	2.10686	3.9616	9	13.3857	46.1482	0
13688	5.08648	1.85989	1.33611	2.14884	3.44076	2.37248	3.35085	5.11787	2.64015	2.29636	3.79074	2.06075	3.88187	9	9.62612	42.7361	0
13689	2.02538	0.796927	2.1548	1.24115	1.83723	2.85568	2.39013	3.58978	2.43246	3.65951	1.03752	2.65497	2.78686	19	-90.8866	-0.132536	0
13690	2.69558	2.72916	2.33539	2.93789	4.38613	3.15711	4.02927	2.2092	3.08204	4.25925	4.16651	3.14867	2.73673	8	18.488	-55.0598	0
13691	4.24061	1.51732	0.913391	1.39859	3.26627	1.91198	3.24507	4.67269	2.27078	2.14712	3.16792	1.99046	2.92383	25	-36.5186	18.6798	0
13692	4.86095	2.36933	1.79872	1.41078	3.85171	2.15881	3.88492	4.49789	3.07951	2.33186	2.79296	2.48874	3.53972	22	31.8082	-2.00044	0
13693	2.08251	0.349821	1.90544	0.198821	0.239957	3.13127	1.18939	0.930698	1.71914	4.2764	4.96847	2.84877	2.47311	12	-41.0437	-53.2422	0
13694	2.17987	0.402694	1.35232	0.404911	0.982341	3.30623	1.59732	1.6615	1.5666	4.37951	3.93731	2.91968	2.72956	12	-40.9305	-50.4735	0
13695	1.94886	1.14436	3.27499	0.657357	1.9991	1.12121	2.59208	4.06723	3.74055	1.87698	1.39704	2.48141	2.63701	13	21.643	70.1679	0
13696	4.14171	2.77804	1.3169	1.14463	4.37067	1.87017	3.90132	5.08307	3.04332	2.7906	3.65193	2.41102	3.12226	3	2.00699	-25.5372	0
13697	4.64252	1.80326	1.00578	1.23834	3.44312	2.05994	3.78898	4.5929	3.09962	2.40343	3.6163	2.70334	3.52028	16	-2.83805	7.50108	0
13698	4.02276	1.46884	0.449509	1.39121	3.26667	1.42591	3.3149	4.6051	2.58527	1.87528	2.34699	2.04538	2.93328	6	-48.5416	3.15351	0
13699	2.76201	3.05431	0.947384	0.957905	4.70266	2.86409	4.265	1.89045	3.19589	3.9942	4.39879	2.75722	2.30414	8	25.1334	-55.5363	0
13700	5.16356	2.27468	0.962223	2.10426	3.9093	2.50949	3.80348	4.83006	2.98032	2.35876	2.6802	2.59599	3.86183	23	19.772	27.2977	0
13701	2.35357	1.39986	1.3683	0.234836	1.26342	3.44364	1.35141	0.842912	3.08861	3.85779	0.362727	2.50143	2.75442	26	-3.9037	-68.3328	0
13702	0.733085	0.485084	1.01644	0.486215	0.749446	1.33479	2.71506	4.22521	2.28982	2.44231	0.654904	2.34699	1.94184	1	42.0294	19.8528	0
13703	2.2337	0.875469	2.49692	0.64006	1.54756	2.82467	2.07124	3.24198	2.78754	3.76749	0.958529	2.74738	2.83721	19	-94.2274	2.73607	0
13704	0.789617	0.867399	1.46217	0.720703	0.33099	1.39458	0.34448	2.60882	1.041	2.21777	0.566766	1.57762	1.64968	30	-34.2188	62.4914	0
13705	4.29721	1.86847	0.378249	0.982341	3.46112	1.89878	3.40191	4.54472	2.60254	2.09625	2.27191	2.19087	3.05743	6	-47.3121	0.992344	0
13706	1.03655	0.485084	2.06214	1.66145	1.24676	1.8087	3.14208	4.95417	2.47588	2.60048	2.66652	2.35535	2.01539	21	53.6691	-17.7977	0
13707	0.76564	0.813814	2.31286	0.395168	1.34075	1.20195	1.91362	3.26039	3.08457	2.01044	1.04793	2.04257	1.39186	18	29.2195	56.4787	0
13708	5.29437	1.6213	1.2158	1.95033	3.30562	2.44329	3.15035	4.62873	2.20181	1.7606	2.34279	1.70171	3.97187	11	-11.6809	49.2127	0
13709	4.04051	1.99844	0.434408	0.847939	3.59714	1.8871	3.30082	4.53127	2.73172	2.22385	2.69964	1.83033	2.67414	2	-48.8256	-4.73483	0
13710	1.86309	0.381666	1.44747	0.385389	0.918588	0.83879	1.28927	3.31119	2.37697	1.58401	0.921018	1.32791	1.22182	18	33.9089	53.3557	0
13711	2.70894	1.37589	1.37094	0.110376	0.836458	3.90794	1.52676	0.899407	1.83551	4.50806	4.89612	3.15857	3.02847	14	-29.158	-77.1563	0
13712	4.41125	2.28387	0.378249	0.900337	3.86549	2.03984	3.71922	4.24992	2.66881	2.45302	3.111	2.38811	3.08508	10	-14.4536	-0.922853	0
13713	1.24396	0.474942	1.57542	1.479	1.05631	1.92014	2.72842	3.76197	2.40212	2.82801	0.991417	2.46474	2.05798	4	59.1215	11.1793	0
13714	4.35484	2.06136	0.528399	1.3612	3.63701	1.83372	3.61388	4.23657	2.70849	2.20674	3.00194	2.15227	3.1567	10	-26.3221	7.52837	0
13715	2.42352	2.40749	1.59285	1.99489	4.15121	3.02783	3.62178	2.31538	2.79296	4.14969	4.48775	2.91311	2.19331	8	18.0646	-58.2017	0
13716	3.80102	2.75174	0.802063	1.15675	4.42282	1.81231	4.12161	4.73778	3.25813	2.26308	2.96165	2.36364	2.60823	20	-12.5294	-28.4631	0
13717	2.17398	2.38497	0.806189	1.1044	3.98492	2.36194	3.51248	3.29622	2.329	3.6374	4.48525	2.31394	1.98301	8	10.2242	-59.3052	0
13718	5.20117	1.90869	0.862773	1.62213	3.5251	2.44427	3.42943	4.62562	2.59271	2.31538	3.72093	2.10155	3.79299	9	6.60598	45.9571	0
13719	1.30139	0.49518	1.48387	1.45127	1.15976	2.19434	2.90326	2.22264	2.38205	3.16478	0.834754	2.7209	2.16488	15	76.9627	16.947	0
13720	4.20244	2.74668	0.690745	1.03655	4.40612	1.98325	4.08835	4.65817	3.16279	2.44719	2.84365	2.33007	2.75512	20	-11.091	-22.6175	0
13721	0.6444	0.230292	1.30578	1.31202	1.05631	1.8087	3.00289	4.05631	2.38103	2.76177	1.0129	2.50053	1.43757	1	49.6947	13.8295	0
13722	4.96525	1.60172	1.00934	1.71418	3.24026	2.13132	3.54634	4.66375	2.84877	2.06843	2.66114	2.57527	3.72227	9	-7.15226	42.9355	0
13723	5.17792	1.73183	0.717132	1.46059	3.32017	2.32968	3.35521	4.23066	2.43246	1.86504	2.70112	2.06214	3.92821	11	-10.247	45.8193	0
13724	2.58103	2.63745	1.86939	3.0971	4.29692	3.1288	3.95417	3.24507	2.65574	4.19664	3.93882	2.81235	2.69668	8	16.9274	-55.1881	0
13725	0.682983	0.32302	1.37883	1.13239	0.943739	1.61264	2.60215	4.33613	2.29866	2.29636	2.22572	2.15859	1.5306	7	48.4022	-5.78277	0
13726	3.4155	2.22748	0.984178	0.87438	3.81921	3.18839	3.55025	4.93177	2.37595	4.28299	4.13106	2.98702	2.88022	27	4.91522	-46.1764	0
13727	2.38	1.52911	2.25023	1.93256	1.72696	3.49269	2.33622	1.83901	2.75652	4.60928	3.85693	3.4775	3.18039	19	-79.9563	-16.4181	0
13728	4.71113	1.40774	0.479422	1.03987	3.0015	1.83196	3.28823	4.16441	2.62989	2.16909	2.61791	2.10686	3.50976	25	-46.4937	20.7493	0
13729	5.16957	1.23887	0.810303	1.5411	2.841	2.39834	3.46369	4.69624	2.85005	2.34916	3.34675	2.56177	3.92559	9	-1.91857	41.0453	0
13730	5.22037	2.04274	0.858804	1.62213	3.66218	2.42952	3.71482	4.64987	3.03327	2.34486	2.70186	2.44778	3.91484	23	7.59027	28.2391	0
13731	3.97072	1.38126	0.850831	0.670218	3.17782	1.74343	3.26472	4.72046	2.34699	2.35237	3.34168	2.19575	3.07237	6	-50.5319	13.3312	0
13732	5.22803	1.75491	1.43008	1.6537	3.32093	2.37666	3.60529	4.48187	3.05795	2.35344	3.41915	2.63147	4.03016	23	14.8369	40.4665	0
13733	4.86818	2.25489	0.310392	1.41562	3.7369	2.21411	3.61479	4.93145	2.78822	2.45108	3.05223	2.60985	3.57998	23	9.59328	23.1969	0
13734	0.968432	0.224769	0.760175	0.989241	0.653049	1.78122	2.24187	3.13669	1.90866	2.68627	0.686307	2.21384	1.87604	1	54.9341	23.3353	0
13735	1.21845	0.333768	1.34424	1.59579	0.661655	1.7923	2.68396	4.101	1.92301	2.66373	2.35431	2.45441	1.65785	7	55.9397	-8.38178	0
13736	2.23258	0.612621	1.66394	1.98072	1.90379	2.33947	3.47637	4.71631	2.88946	3.28696	3.58888	3.16279	2.81434	21	62.8723	-23.2422	0
13737	3.04944	2.78085	0.943648	1.99348	4.40058	3.22053	4.07149	4.46923	2.9792	4.31621	4.05194	3.05483	2.79834	27	12.6984	-44.9364	0
13738	4.18848	1.99391	1.07189	1.15976	3.53282	1.88877	3.50024	4.257	2.77387	1.90044	2.70481	2.21741	3.05327	10	-31.744	1.95622	0
13739	1.13239	0.219239	1.10535	1.08219	1.1747	1.47378	3.17854	3.92754	2.51575	2.77664	0.59037	2.58858	2.16738	4	62.3575	10.4634	0
13740	4.99977	2.03403	2.20784	1.92957	3.59685	2.44329	3.41204	5.02603	2.96165	2.09487	3.41262	2.22926	3.69544	23	23.1696	41.4323	0
13741	2.8777	1.82486	1.48148	0.193654	1.69751	4.04407	1.53145	1.3732	2.91789	4.22653	1.08873	2.91251	3.30666	26	-7.464	-63.5465	0
13742	4.45601	1.37589	0.83879	1.43951	2.94786	1.95532	3.51146	4.87786	2.9321	2.25489	2.93621	2.47311	3.37134	25	-35.5669	25.8339	0
13743	0.828753	0.24682	1.10865	0.940174	0.809313	1.45387	2.42455	4.31711	1.91824	2.54723	0.951109	2.25023	1.87106	1	48.5809	16.0055	0
13744	1.22417	0.32302	1.11849	1.08538	1.11067	2.0528	2.83135	3.46298	2.33962	2.87753	1.06167	2.73458	2.36673	4	66.8585	9.79124	0
13745	1.21845	0.312235	1.03752	1.48582	0.911316	1.72206	2.92472	3.38018	2.37391	2.68165	2.87525	2.44778	1.82339	29	62.894	-7.0257	0
13746	1.64785	0.740717	2.68847	0.64006	1.30672	2.22989	1.78493	3.07854	3.09812	3.29454	1.40731	2.5481	2.2809	19	-96.2963	-2.48185	0
13747	1.79722	1.332	2.99865	0.712395	2.04968	1.61264	2.45205	4.315	3.99981	2.7262	1.30018	2.47773	2.64876	13	16.686	67.4898	0
13748	4.64424	2.22506	0.87068	1.1507	3.91309	1.96627	3.70428	4.65989	2.6937	2.21043	2.88084	2.0524	3.36639	10	-17.8811	8.11361	0
13749	1.38874	0.180354	1.70755	1.479	0.914957	2.07405	2.67855	3.03872	2.56177	3.02234	1.10535	2.61872	2.20181	4	68.6627	11.154	0
13750	0.609379	0.640885	1.78074	0.769662	0.380486	1.43871	0.185927	2.10309	1.20672	2.24899	0.595056	1.46461	1.71143	30	-37.4719	65.9774	0
13751	4.39968	1.8495	0.905722	1.41803	3.46145	2.01935	3.37941	4.93006	2.61952	2.14581	3.14677	2.12657	3.23274	10	-30.0542	16.0929	0
13752	4.30747	1.7511	0.580963	1.06931	3.34977	1.57054	3.22413	4.6393	2.36673	1.93628	3.10359	1.92932	2.9565	6	-50.2001	3.9825	0
13753	5.31135	2.41052	0.538059	1.76443	3.96873	2.57678	3.88469	4.43825	2.98256	2.21777	3.42744	2.61952	3.95314	23	22.7032	23.4907	0
13754	2.26987	1.16386	1.94184	0.370654	0.925821	3.47987	1.68003	3.94149	2.1459	4.56462	4.03369	3.23143	3.06725	12	-45.6586	-33.7438	0
13755	4.34505	2.39629	0.668433	1.12313	3.95672	1.99995	3.69165	4.38475	2.69072	2.30423	2.47681	2.13821	3.0306	10	-21.352	-5.69053	0
13756	1.32778	0.349821	1.78617	1.94444	1.04647	2.26774	2.42256	5.16856	2.25941	3.31202	3.08204	2.49692	2.01539	21	54.3427	-19.798	0
13757	4.73472	1.93628	1.08538	1.80399	3.66218	2.00296	3.73773	4.44052	2.84429	2.10717	3.17671	2.50951	3.3683	16	-2.17047	12.817	0
13758	0.54646	0.312235	1.29455	1.18358	0.682983	1.14436	2.53391	4.32554	2.19818	2.43347	0.87068	2.21384	1.18216	1	46.6611	17.5341	0
13759	3.65486	1.54541	1.68199	1.89298	3.24887	3.13373	2.97558	4.89395	2.43631	4.16916	4.75862	2.88516	3.00578	27	1.88963	-44.328	0
13760	2.21456	1.16386	2.32042	0.665942	1.49485	3.09557	2.03548	3.432	2.93151	4.05827	1.39186	2.98256	3.01123	19	-89.4837	-2.21689	0
13761	2.34159	1.18306	1.55548	0.146937	0.682983	3.59353	1.32358	1.87867	1.7569	4.09479	4.59948	2.75231	2.74809	14	-35.6523	-68.1767	0
13762	4.45649	1.55232	0.734489	0.922209	3.18307	2.02818	3.25517	3.91587	2.71289	2.09899	2.96905	2.2456	3.27832	6	-44.4801	16.0957	0
13763	4.15914	2.09074	0.499147	0.954377	3.65649	1.85471	3.58162	4.72036	2.62272	2.50857	2.89313	2.33962	2.93679	2	-30.3006	-9.12649	0
13764	2.85379	1.5773	0.764416	-0.224574	0.409769	3.94083	0.464754	0.875469	1.08538	4.26675	1.54875	2.84877	3.19679	17	-13.9208	-88.8357	0
13765	5.03238	2.84981	1.03752	1.63408	4.43924	2.36722	4.20089	5.171	3.25173	2.55513	3.15904	2.65806	3.73106	5	22.5329	-10.4323	0
13766	3.01189	2.01342	1.84919	0.21429	1.61611	4.1561	1.62774	2.77664	3.23274	4.27718	3.30504	2.98814	3.41444	14	-19.3806	-54.9992	0
13767	3.5057	0.723009	1.20672	0.929423	2.43732	1.74727	2.88323	5.12153	2.37493	2.52403	3.00741	2.31502	2.44206	6	-62.4344	-0.153255	0
13768	3.4306	1.68003	1.29737	0.678739	3.10796	1.50539	2.78154	4.85226	2.14718	2.23829	2.92383	1.71336	2.16111	6	-59.3612	-5.66466	0
13769	4.02709	2.55075	1.01998	1.49035	4.13364	2.22869	3.81027	4.9496	2.64564	2.77874	3.4031	2.01973	2.85069	27	-1.54134	-34.8898	0
13770	4.12568	1.83725	0.703992	1.08219	3.39665	1.80326	3.69391	4.54844	3.00741	2.10581	2.66652	2.53859	3.03007	10	-31.3678	-2.25727	0
13771	3.96714	2.15751	0.75166	1.24396	3.78489	1.80144	3.75484	4.25925	2.85641	1.98018	2.56854	2.412	2.71289	20	-24.2078	-11.7062	0
13772	3.85127	1.96159	0.793777	1.10754	3.62389	1.77002	3.55641	4.58541	2.76419	2.31093	3.04332	2.45911	2.93092	2	-38.9805	-8.85594	0
13773	5.42085	1.84077	0.717132	2.10552	3.5414	2.62037	3.71867	4.21939	2.96564	2.19808	3.3022	2.5481	4.12821	9	6.66617	49.6124	0
13774	4.94371	1.99693	0.235744	1.3459	3.58057	2.0485	3.49132	4.80755	2.54032	2.24306	2.83527	2.0008	3.77412	28	-12.8247	17.1881	0
13775	1.02656	0.328399	1.48387	0.999524	0.773674	2.04994	2.86987	2.76959	2.41397	2.87243	0.781262	2.4315	1.99046	15	64.7743	25.0878	0
13776	1.04647	0.365788	2.2186	0.486215	1.19823	0.867399	1.88205	3.33485	2.58111	1.72988	1.07189	1.8941	1.63938	18	32.6453	57.1009	0
13777	0.749446	0.392201	1.38927	0.847939	1.09809	1.0132	2.90821	4.74707	2.30305	2.03984	0.984178	2.43919	1.75318	1	41.8027	16.6373	0
13778	0.560116	0.598323	1.48625	0.943739	0.48151	1.38927	0.740717	1.85471	1.10205	2.27814	0.508942	1.40218	1.65581	30	-41.2515	65.46	0
13779	2.69417	2.25489	2.6711	1.08538	3.92459	3.42796	3.84624	2.79681	3.53748	4.38758	5.76265	3.49342	3.38491	24	34.539	-49.7037	0
13780	1.51491	0.727454	1.85597	2.54553	1.29336	2.54369	2.01342	4.52244	2.16738	3.37011	1.40218	2.18105	2.12004	19	-81.6727	10.5072	0
13781	4.00967	0.141197	0.738799	1.70865	1.08857	1.84776	2.6855	1.96159	1.94804	2.34163	2.52986	2.08948	2.93328	29	77.3662	-17.7201	0
13782	0.878117	0.464754	1.45974	1.89608	0.866875	1.48361	2.2323	4.23608	1.76797	2.58785	0.717132	1.83895	2.05798	1	48.845	17.9035	0
13783	1.3788	0.312235	1.75318	0.462591	0.836458	2.11797	2.96047	2.16267	2.52547	3.1518	1.24559	2.55496	2.52723	15	76.1615	27.9469	0
13784	1.92807	0.673297	1.59931	0.414618	0.653049	3.06702	1.45136	4.13457	1.29737	4.21471	4.92708	2.83656	2.53424	12	-51.5668	-35.3088	0
13785	4.7496	2.09625	1.09208	1.22131	3.87711	2.18683	3.72306	4.64312	3.00249	2.39936	3.33343	2.68397	3.59376	22	13.3905	11.1581	0
13786	1.18946	0.32302	1.10865	1.18358	1.13546	2.1353	2.75891	1.81051	2.48965	3.14061	0.962223	2.5861	2.45535	15	75.8106	30.1751	0
13787	2.38386	1.35416	1.96947	1.33817	1.56035	2.89142	1.65525	2.03403	1.86605	3.99566	4.73276	2.76211	2.47032	12	-40.1686	-44.3398	0
13788	4.36574	2.8788	0.9769	1.20405	4.48231	2.28957	4.2642	5.18937	3.35643	2.8485	3.81077	2.71069	3.10458	5	10.3294	-22.92	0
13789	4.16209	1.79046	0.686307	1.01311	3.56311	1.79597	3.35758	4.31515	2.48691	2.10309	3.14344	2.14463	3.01827	10	-37.1081	3.6109	0
13790	2.69982	2.73869	1.16655	0.989241	4.28886	3.22548	3.83505	2.80982	2.89069	4.27545	4.65805	2.98702	2.72524	24	27.4062	-51.4117	0
13791	1.7904	1.19882	3.85576	1.19239	2.59364	1.92339	3.11634	4.38673	3.97374	2.75677	2.14718	3.09663	3.07748	13	12.776	73.3432	0
13792	4.3839	3.06597	1.82339	1.76967	4.66984	2.11123	4.39235	5.12612	3.58888	2.74451	3.32313	2.71945	3.21293	5	17.8377	-20.6348	0
13793	4.43238	1.30941	0.846829	0.933016	2.83609	1.99995	2.96281	4.04268	2.47496	1.94743	2.31827	2.11216	3.23578	25	-49.8122	23.1144	0
13794	3.9114	2.93378	0.93238	1.53027	4.46137	1.80144	4.07342	5.2097	3.20399	2.68165	3.31874	2.10686	2.57694	27	-2.30859	-30.5446	0
13795	1.16576	0.813814	3.46582	0.600517	1.94886	0.830512	2.24425	3.49888	3.46167	1.49818	1.90221	2.59353	2.64954	13	26.0801	72.1223	0
13796	0.836458	0.423555	0.793777	1.39859	0.609379	1.47871	2.31538	4.00003	1.83379	2.3829	0.991417	1.86102	1.96034	1	50.4557	19.8526	0
13797	2.65588	1.16708	1.491	0.0684133	1.03323	3.7415	1.4336	2.32749	2.13821	4.21639	4.00588	2.90044	3.11787	14	-32.3733	-64.7743	0
13798	2.76201	0.328399	0.834754	0.885563	0.609379	1.22975	2.2311	4.77929	1.68795	2.31759	2.9161	1.92459	2.07179	21	41.4922	-23.943	0
13799	3.68596	2.14842	0.878542	1.69377	3.8734	1.72402	3.51349	4.59278	2.0759	2.74957	2.78822	1.69779	2.47681	2	-45.5822	-22.5982	0
13800	1.01649	0.407925	1.52371	1.97069	0.724841	1.74343	2.47882	4.19953	2.10288	2.72399	1.16025	2.22926	1.86939	4	55.4776	10.3085	0
13801	5.28662	2.11797	0.93238	1.93405	3.71714	2.363	3.67456	4.73281	2.87774	2.06984	2.26284	2.54292	4.02661	23	12.0513	28.3798	0
13802	1.4324	0.723009	1.10205	0.914957	1.15373	2.21288	3.40341	3.45872	2.9992	3.16335	1.03053	2.95478	2.7889	4	76.1941	6.84056	0
13803	1.50381	0.549869	1.53971	0.817119	0.678739	2.55426	2.9634	2.39936	2.55837	3.34568	1.19757	2.81829	2.87649	15	79.6197	23.9862	0
13804	2.86462	2.72916	2.20544	0.87438	4.2453	3.38747	3.9598	2.03111	3.079	4.4584	5.81301	3.1977	2.79633	24	35.9416	-49.5764	0
13805	4.9024	1.90375	0.814407	1.51712	3.55141	2.03984	3.6688	4.47143	2.67262	2.19559	2.86336	2.45629	3.61094	28	0.0539353	29.3567	0
13806	4.77321	3.14889	0.991417	1.52809	4.76246	2.56211	4.49903	4.72429	3.65879	3.05431	3.64358	2.70186	3.63194	5	22.2145	-19.2614	0
13807	4.13836	2.73723	0.962223	1.09175	4.3249	2.11932	4.05139	5.09585	3.07544	2.64868	2.87463	2.33113	2.98869	3	2.9561	-20.5247	0
13808	4.30306	3.08322	1.54875	1.34846	4.75669	2.36089	4.39445	5.03918	3.57967	2.7321	3.5474	2.55325	2.99534	5	15.6237	-25.3202	0
13809	2.26987	1.31793	1.25729	0.0368583	0.665942	3.48717	1.28345	2.20427	2.5761	3.97524	3.88255	2.57861	2.65806	14	-22.5052	-60.0128	0
13811	4.40484	2.02082	0.528399	1.08219	3.68066	2.13132	3.55544	4.49309	2.77593	2.18053	2.88762	2.39414	3.4086	10	-13.5187	10.6773	0
13812	4.77578	2.45205	0.854823	1.57299	4.11663	1.96627	4.00086	4.83728	3.15951	2.21288	2.11611	2.52899	3.5898	16	4.19888	-1.16145	0
13813	0.75351	0.520217	1.07865	1.00293	0.785647	1.57054	2.21288	4.32224	1.72298	2.3209	0.56201	1.96491	1.84408	1	47.9374	19.5847	0
13814	0.925821	0.290561	1.05825	1.14463	0.76564	1.77564	2.50398	4.14808	2.23278	2.5525	1.47908	2.33962	1.90705	1	52.3716	9.93973	0
13815	3.81109	2.44134	1.51447	1.71234	4.02521	3.37205	3.70176	4.55359	2.6542	4.35624	5.29267	3.13771	2.97808	27	8.18217	-42.6575	0
13816	2.13787	0.714081	2.40509	0.904007	1.50381	2.93558	1.98018	3.02619	2.6155	3.93995	1.18835	2.90166	2.78482	19	-93.5288	-1.13873	0
13817	1.5561	0.413146	3.33933	4.5048	2.69841	2.36406	2.82131	2.30982	2.16863	3.4555	4.10477	2.27529	1.881	21	57.1979	-33.6448	0
13818	1.52371	0.603101	1.12176	1.10125	1.00293	2.51679	3.15759	3.70483	2.88084	3.21372	1.29173	2.7495	2.72307	4	75.5108	6.07818	0
13819	3.70969	2.96456	1.35232	1.14767	4.47945	2.08243	4.25941	4.90577	3.45785	2.9045	3.21957	2.67186	2.71435	5	9.42474	-27.0325	0
13820	4.07653	2.26308	0.241123	0.855543	3.92895	1.61046	3.6383	4.37966	2.63937	2.0866	2.97301	1.91665	2.70629	2	-33.9621	-13.5635	0
13821	1.18063	0.381666	1.24264	0.9366	0.957905	1.92501	2.91005	2.57592	2.39514	2.95989	0.93238	2.36673	2.46005	15	71.5861	22.6822	0
13822	2.48723	1.02766	2.44873	1.28797	1.98499	3.24331	2.33622	3.29748	2.99258	4.24522	1.986	3.1836	3.1242	19	-86.4492	-6.41454	0
13823	5.3862	1.64896	0.528399	1.7324	3.13026	2.55601	3.12433	4.26675	2.11611	2.24187	3.33501	1.91665	4.16651	11	-17.8401	53.2104	0
13824	1.3738	0.219239	1.05138	0.769662	0.48151	2.60299	0.859283	3.36621	0.444485	3.73069	4.33433	2.47865	1.73819	12	-53.4588	-44.219	0
13825	4.79487	2.37666	0.712764	1.26892	3.88968	2.14973	3.49476	4.6662	2.72162	2.13925	2.4286	2.06904	3.53296	28	-11.9782	14.94	0
13826	1.32255	0.626808	1.12501	0.947294	0.817119	1.88877	3.14646	4.38122	2.47125	2.6901	2.85578	2.59763	2.14845	7	57.8353	-11.8579	0
13827	1.606	0.459643	1.54198	1.43478	1.65564	2.82935	1.92501	3.15373	2.07316	3.63442	2.19453	2.38811	2.18843	19	-81.695	4.18779	0
13828	4.66934	1.79046	0.772862	1.08538	3.40017	1.90375	3.40792	4.47776	2.68472	2.122	2.85132	1.94184	3.24831	25	-27.6408	18.5861	0
13829	2.70894	0.983785	2.40013	1.20694	2.0005	3.16287	2.53659	4.06975	2.69668	4.13855	1.89735	3.047	2.93328	19	-86.2226	-5.74378	0
13830	5.07232	1.63628	1.21882	1.68814	3.1637	2.43643	3.29664	4.58818	2.3871	2.07965	2.63306	2.19331	3.78247	11	-9.4979	48.0009	0
13831	4.049	3.16764	1.32242	1.69564	4.86315	1.9021	4.43086	4.84809	3.40273	2.60965	3.09563	2.43823	2.6989	5	6.88826	-25.7014	0
13832	1.57508	0.386939	0.991417	0.54646	0.404911	1.46387	2.37561	4.45787	1.81289	2.3373	2.63937	2.03974	1.67401	21	42.4392	-20.8966	0
13833	5.12717	1.60172	1.14436	1.62613	3.22449	2.3577	3.48196	4.60826	2.83138	2.28843	3.05535	2.40608	3.94974	9	-1.34886	44.4696	0
13834	2.37127	2.53212	1.42254	1.56879	4.13381	2.92107	3.64097	0.30683	2.72235	3.98897	4.62487	2.54465	2.16863	24	44.6451	-52.7376	0
13835	0.486215	0.58873	1.33611	0.940174	0.360788	1.16708	0.559657	2.21777	1.0022	2.22627	0.894138	1.40218	1.43757	30	-34.7615	64.6994	0
13836	2.3426	1.63415	1.39704	2.10299	3.21777	3.22638	3.0495	2.20427	1.97098	4.30388	4.85267	2.93621	2.42763	8	14.9787	-66.2464	0
13837	2.30376	1.40249	0.513824	0.141725	1.33299	3.40755	1.24792	1.20507	2.84941	3.99065	1.85934	2.71069	2.69146	26	-17.3124	-65.2777	0
13838	5.01008	2.14842	0.882457	1.68247	3.73539	2.2371	3.53518	4.86937	2.68246	2.13662	3.10804	1.92301	3.66249	16	2.23029	23.8059	0
13839	2.60609	2.53033	1.11522	1.00633	4.16308	2.93618	3.77971	1.39722	2.87026	4.005	4.45973	2.84301	2.40509	24	31.3089	-59.2665	0
13840	2.42167	0.991199	2.6749	1.52371	1.85829	2.93678	2.49194	3.75564	3.00687	3.93332	4.17794	3.08861	3.08659	19	-78.6321	-3.85945	0
13841	4.53451	2.25606	0.9769	1.3173	3.87776	2.00296	3.72497	4.89582	2.79228	2.26425	2.2398	2.30305	3.02258	10	-21.6618	-0.677703	0
13842	4.00871	2.67	0.192476	1.05304	4.28277	1.8871	3.85827	4.3668	2.9565	2.65028	3.26068	2.13693	2.83979	20	-13.5498	-13.9065	0
13843	4.92453	1.76627	0.913391	1.94444	3.23448	2.07685	3.37748	4.57729	2.6749	1.93146	2.7495	2.30851	3.54835	11	-9.60186	41.658	0
13844	4.04753	2.61955	0.251862	0.87438	4.16733	1.77936	4.14719	4.47918	3.16326	2.36722	3.1031	2.80637	2.87712	20	-10.335	-24.72	0
13845	1.71418	0.636205	2.44397	0.255285	1.78525	0.863346	1.87358	3.60221	2.731	1.68613	0.984178	1.7569	1.77893	18	30.0987	59.1351	0
13846	2.22811	1.03483	1.27176	0.172937	0.573678	3.25909	1.03483	2.79129	1.07528	3.77062	4.68221	2.38811	2.62112	14	-36.7145	-64.9283	0
13847	4.83876	2.01044	0.557243	1.39121	3.60146	2.23949	3.61723	4.60408	2.67338	2.11932	2.26965	2.20904	3.56445	28	-8.12261	19.8921	0
13848	2.31721	2.09762	1.12826	1.50158	3.79441	2.99103	3.356	2.27584	2.23395	4.12619	4.12714	2.71069	2.27754	8	19.2109	-65.4465	0
13849	-1.06283	0.650207	1.53516	1.31466	1.05957	1.2328	2.94395	3.8215	2.63147	2.77453	1.23376	2.2186	-0.15432	1	47.5986	24.0374	0
13850	1.05631	0.213703	1.41495	1.07898	0.989241	1.85816	2.51679	4.08892	2.37391	2.60299	0.659426	2.31611	2.28537	1	53.3577	13.0485	0
13851	4.87335	1.23887	0.580963	1.51712	2.89759	2.08936	2.78851	4.47092	1.93403	1.93468	2.89252	1.38667	3.62075	25	-40.2905	37.5321	0
13852	4.90076	2.10988	0.965908	1.53895	3.69881	2.16781	3.37671	4.66929	2.58278	2.06419	3.10607	1.95575	3.61809	28	1.57428	23.6593	0
13853	4.29477	2.22021	0.56201	0.947294	3.84858	1.82664	3.52389	4.57379	2.95994	2.35344	3.15717	2.30414	3.04542	10	-26.1683	-9.1537	0
13854	0.59607	2.0223	0.928603	0.234836	1.27984	1.29794	2.19932	4.50129	1.75504	2.41756	0.403926	1.83723	1.49574	1	40.168	26.8513	0
13855	3.69279	1.19254	1.11194	0.737191	2.73582	1.8871	2.94037	4.72801	2.18351	2.39527	2.78414	2.21384	2.48691	6	-61.6136	-0.138922	0
13856	1.99207	1.47378	3.49745	1.03987	2.482	1.7122	2.82198	3.89971	3.86902	2.54546	1.30578	2.98591	2.92739	13	15.3134	69.6649	0
13857	4.71614	2.5525	0.797925	1.3612	4.19326	2.01639	3.98308	4.78167	3.12177	2.40546	2.67034	2.5113	3.41152	5	11.9942	-9.14753	0
13858	2.80164	2.41856	1.71914	2.17161	3.75898	3.28992	4.27734	2.21533	3.96328	4.34234	4.50208	4.16874	3.68772	5	27.4841	-34.1708	0
13859	4.70809	1.89878	0.998616	1.45127	3.40017	2.16396	3.30457	4.62507	2.29756	2.02377	2.73172	2.06214	3.32591	25	-30.9243	31.0239	0
13860	3.8479	2.00296	0.834754	0.523493	3.43128	1.76627	3.42244	4.17475	2.46753	2.30535	3.43815	2.0538	2.64329	2	-46.2169	-10.552	0
13861	0.504935	0.805394	1.33611	1.05304	0.280699	1.11451	0.696078	2.52943	0.980544	2.34809	0.378249	1.44501	1.14436	30	-32.0165	61.0586	0
13862	4.72655	3.43929	1.15709	1.72333	5.10652	2.47976	4.66801	4.98518	3.58152	3.09506	2.94147	2.74455	3.49979	5	22.512	-22.3359	0
13863	0.573678	1.25691	0.730168	0.00526664	1.20405	1.26286	2.84916	4.33375	2.58693	2.32859	0.557243	2.51219	1.5666	1	39.0094	25.8009	0
13864	0.881845	1.11115	1.15074	0.678739	1.14463	1.57505	2.53302	5.18195	2.20904	2.54281	0.604392	2.09082	2.07042	1	38.4827	22.3616	0
13865	3.87624	2.25841	0.717132	0.889271	3.93945	1.68816	3.59135	4.16687	2.68472	2.363	2.60009	2.16363	2.8037	2	-31.8347	-16.7897	0
13866	0.414618	0.549869	1.50981	0.728968	0.424288	1.31226	0.454521	2.322	1.12826	2.10581	0.508942	1.16341	0.886362	30	-31.9838	65.0331	0
13867	0.954377	0.355153	0.973246	0.757564	0.54646	1.87017	2.31093	3.50943	1.99786	2.68934	1.10535	2.13821	1.87935	1	56.3166	19.7713	0
13868	2.93789	1.39722	1.33338	0.21429	1.28256	4.18221	1.38927	2.26541	1.70366	4.77605	2.75161	3.4484	3.28124	17	-9.98543	-79.6664	0
13869	3.80876	1.85989	1.00578	0.824885	3.55382	1.65106	3.34088	4.40101	2.71289	2.05566	2.33007	2.21264	2.91311	6	-46.1835	-2.452	0
13870	1.33299	0.376383	1.16025	1.13546	0.9366	1.9771	2.5104	1.96315	2.02549	2.98018	0.858804	2.51664	2.36157	15	71.6342	28.4609	0
13871	1.12622	0.554769	2.29314	0.609379	1.83887	1.08393	2.07405	3.83993	2.68622	2.15103	1.18526	1.87106	1.56882	18	28.611	58.7015	0
13872	1.75915	0.333768	1.2158	0.462591	0.234836	2.87115	1.3292	4.72319	0.645826	4.05552	3.73793	2.58527	2.11216	12	-57.0019	-38.8949	0
13873	4.07349	2.18179	1.08538	1.18358	3.82841	1.94426	3.68655	5.12295	2.61631	2.2689	2.99699	2.21622	3.03751	20	-25.7127	-16.9134	0
13874	2.3456	1.09761	0.469494	0.27563	0.665942	3.67943	1.28637	2.02818	1.77711	4.21906	0.654904	2.89619	2.92975	17	-5.36653	-86.6246	0
13875	4.3486	2.38082	0.866732	1.11067	3.96674	1.73764	3.70455	4.5287	2.74242	2.11393	2.57107	1.85597	3.03592	10	-21.2374	-3.67573	0
13876	2.26339	1.06312	3.5977	0.828753	2.23481	1.68003	2.68473	3.75059	3.69461	2.27814	1.22781	3.01448	2.92739	13	17.803	71.4087	0
13877	2.65809	1.61046	2.82942	0.904007	2.45453	2.64067	3.05591	5.12417	4.23031	3.59881	1.59931	2.98702	2.89923	13	12.8596	68.9294	0
13878	4.0089	1.71813	0.393685	0.975405	3.31789	1.50299	3.12034	4.54472	2.2617	1.97093	2.62432	1.6919	2.6542	6	-53.5687	0.647404	0
13879	1.12313	0.397453	1.43008	1.16576	1.10754	1.79962	2.77241	3.82546	2.23746	2.76533	1.5028	2.57275	2.01829	4	59.6352	4.75389	0
13880	2.402	0.926825	2.61389	1.38874	1.15976	3.20596	2.0528	3.72634	2.39714	4.22934	1.7569	2.94147	2.94495	19	-86.2891	0.211016	0
13881	1.02656	0.213703	1.70366	1.20114	0.793577	1.55691	2.60549	4.50943	2.25253	2.29297	2.32472	2.12787	1.7363	7	49.1159	-10.9067	0
13882	1.69751	0.312235	1.53744	0.290817	0.250182	2.74813	1.32076	2.0528	1.355	3.96024	4.10986	2.71435	2.59435	12	-47.572	-48.7841	0
13883	4.11405	2.31093	0.747384	1.02656	3.88406	1.5728	3.7026	4.59313	2.77662	2.15103	2.70849	2.0369	2.84429	20	-29.3612	-16.1721	0
13884	4.82508	2.01935	0.93238	1.26066	3.69724	2.08382	3.89073	5.02944	3.0734	2.2323	2.69296	2.84236	3.57286	16	7.3756	5.86038	0
13885	3.65022	2.38394	0.622925	0.793577	4.03027	1.7511	4.00169	3.98624	3.19408	2.34163	2.91968	2.44302	2.76835	20	-17.5244	-19.8217	0
13886	2.49157	0.677878	2.61791	1.736	1.79722	3.16812	2.06277	3.85203	2.89558	4.22255	1.61213	3.12469	2.97075	19	-91.7045	-8.01843	0
13887	1.93703	0.636205	2.29756	0.940174	1.59374	2.64148	2.03984	3.46758	2.19087	3.64483	1.09208	2.29645	2.412	19	-88.8662	5.81037	0
13888	4.97374	1.74343	0.785445	1.30139	3.26988	2.34163	3.45336	4.39109	2.87774	2.08243	2.41003	2.17237	3.75048	11	-18.8866	36.8889	0
13889	3.7301	2.36722	0.730168	0.922209	3.95994	1.7415	3.83529	4.19014	3.06519	2.5819	3.47682	2.55922	2.92027	20	-19.6612	-19.1831	0
13890	2.18574	0.938411	2.02117	1.05304	1.59784	3.00401	2.62935	3.5118	2.65109	3.917	1.95881	3.06002	2.87525	19	-86.8225	-2.24889	0
13891	2.57307	2.3577	1.58635	0.678739	3.8734	3.07906	3.68599	1.69623	2.71143	4.21337	5.1912	2.92027	2.55496	24	37.3803	-58.5025	0
13892	4.91724	2.07405	0.958529	1.37129	3.7506	2.32859	3.5683	4.53856	2.95879	1.98478	3.06002	2.23629	3.61004	16	-2.1	16.7988	0
13893	2.58262	0.444243	1.44253	1.31202	0.728968	1.79046	2.89829	3.60652	2.35846	2.60215	2.98647	2.43343	2.27078	29	72.4015	-17.7045	0
13894	4.54105	2.18431	0.730168	1.03655	3.74763	2.03548	3.9068	3.92597	2.93972	2.31869	3.11198	2.71654	3.4378	10	-14.0309	-2.7077	0
13895	4.51868	1.78122	0.886362	1.18653	3.48527	1.96782	3.57244	4.50456	2.77662	2.03403	2.84813	2.19453	3.32352	10	-22.6077	16.7002	0
13896	2.33454	1.99542	2.62909	2.47586	2.16089	3.29412	2.14842	3.04412	2.44397	4.38786	5.52004	3.1242	2.70112	19	-80.4461	-18.6132	0
13897	4.63385	2.56558	0.747384	1.65175	4.18816	2.122	4.08283	4.44917	3.18954	2.39219	2.96108	2.58111	3.44135	22	12.268	-7.05226	0
13898	1.77489	0.668704	1.85428	1.4132	1.46983	2.54899	3.56926	3.29664	3.06106	3.35836	1.64145	3.11297	2.94205	4	77.6725	3.37981	0
13899	2.79525	1.31793	1.0022	0.219435	1.34846	3.9835	1.67594	1.01683	1.69387	4.68385	2.73458	3.18635	3.25216	17	-17.9676	-80.8275	0
13900	4.55698	2.07405	0.93238	1.3738	3.82703	2.10445	3.8758	4.68563	3.03327	2.2347	3.27038	2.54896	3.48871	16	2.55286	3.36176	0
13901	3.7937	2.77453	1.82687	2.27417	4.45698	3.40191	4.04427	5.19818	2.98032	4.51143	4.68997	3.24573	3.21515	27	11.2518	-39.727	0
13902	1.48582	0.727454	1.34694	1.24115	1.3612	2.35344	3.35994	4.6224	2.91968	3.13226	1.66191	3.01665	2.63464	4	75.8942	0.927667	0
13903	3.62502	3.01516	1.46945	1.38378	4.67033	3.22053	4.24554	3.43053	3.15717	4.34086	4.75367	3.04595	2.98368	24	22.4947	-46.0759	0
13904	1.20694	0.510237	1.15709	1.3738	1.03323	2.06419	2.76533	3.95634	2.2269	2.81794	0.725834	2.40905	2.60661	4	60.7254	12.8481	0
13905	1.52809	0.295992	1.40731	1.01649	1.18063	2.13265	3.0889	4.06781	2.6472	2.95637	2.83462	2.71726	2.41299	29	63.4806	-15.381	0
13906	1.14767	0.392201	1.62059	1.67678	1.00973	1.81051	2.84457	3.54012	2.07316	2.85438	0.818499	2.31177	2.24445	4	58.7881	11.8736	0
13907	4.70828	2.5357	1.15074	1.27712	4.16357	2.21533	3.94325	4.85217	2.99202	2.49844	3.43317	2.3626	3.51766	22	16.3801	-3.23735	0
13908	1.56035	1.3151	3.4086	0.801465	2.16447	1.65942	2.66608	3.97204	3.79572	2.25253	1.67601	2.69072	2.73887	13	20.0045	70.1005	0
13909	5.74648	2.56645	1.38406	2.26879	4.25611	3.02728	4.41069	5.37352	3.65365	2.96106	3.59558	3.25387	4.50465	5	30.2955	-16.3902	0
13910	1.69002	0.687003	1.37094	1.55822	1.14767	2.04562	3.11534	3.61021	2.49963	2.87689	2.6283	2.77731	2.44492	29	69.781	-13.2748	0
13911	3.80102	2.23829	0.419213	0.964932	3.79418	1.51494	3.57435	4.37781	2.59845	2.27237	2.44968	2.1395	2.61711	2	-31.7742	-15.9443	0
13912	4.37307	2.07124	0.921018	1.04647	3.81666	1.7923	3.74872	4.51105	2.93328	2.16909	3.05171	2.40707	3.11346	10	-16.5267	-6.67132	0
13913	2.8682	1.56375	1.4573	0.305938	1.19823	3.9362	1.82841	1.7122	2.02835	4.16723	4.32353	2.78073	3.24012	14	-25.9377	-73.8237	0
13914	0.989241	0.709599	1.29737	1.67297	1.09493	1.96782	2.771	4.27608	2.1459	2.92107	1.2602	2.33856	2.19453	4	55.4325	8.2797	0
13915	2.27524	0.333768	1.59285	0.0894141	0.453073	3.4053	1.49576	3.39015	1.54875	4.48533	4.91042	3.0693	2.65187	12	-44.32	-40.7275	0
13916	1.36373	0.745113	2.25138	0.385389	1.45827	0.949898	1.74343	3.49579	3.10706	1.7511	1.12176	1.42254	2.02405	18	30.3171	58.6237	0
13917	5.30326	2.38497	2.2456	1.77836	3.91938	2.55075	3.89211	5.01224	3.02204	2.15363	2.6155	2.47588	3.99229	22	28.8316	6.38162	0
13918	2.77058	2.9014	1.68795	0.863108	4.58079	2.96515	4.04268	1.25691	3.04909	4.08968	5.08602	2.86336	2.48508	24	42.9481	-51.3291	0
13919	4.77774	2.10172	0.357534	1.19532	3.5931	2.30199	3.85922	4.60385	2.94263	2.45205	3.10706	2.77799	3.58551	28	-12.7657	20.6598	0
13920	4.73222	2.35344	1.23673	1.46753	4.01728	2.20797	4.03148	4.34352	3.14582	2.3231	3.28579	2.56092	3.61034	22	11.3497	1.24758	0
13921	1.66338	1.23584	1.56217	1.52809	2.02402	1.45638	4.01975	2.05423	3.87867	2.45205	0.449509	3.8595	3.11297	15	85.6461	27.3516	0
13922	2.57067	2.48728	0.785445	1.17173	4.01671	2.771	3.68485	2.64228	2.65652	3.95439	4.34242	2.64798	1.99342	8	25.7409	-63.9189	0
13923	5.22225	2.25017	0.91721	1.94739	3.85417	2.53302	3.73368	4.99282	2.73958	2.18305	2.59435	2.01829	3.82051	23	16.2721	28.0624	0
13924	1.10754	0.49518	1.54198	1.56035	1.34846	2.09212	2.77382	3.80625	2.50053	2.74378	1.81815	2.43823	2.14973	29	66.6169	-2.65181	0
13925	3.53926	0.879487	1.03752	0.59607	2.3771	1.68613	2.95106	4.13873	2.19939	2.18053	2.97188	2.23278	2.47125	6	-61.6833	1.7641	0
13926	2.43823	1.79046	3.38865	3.42616	2.33757	3.52055	2.52763	1.98478	3.10706	4.67734	3.9882	3.47579	2.97751	19	-81.7204	-17.2862	0
13927	5.3519	0.998573	1.27464	1.75915	2.85982	2.47976	2.75891	4.95576	2.08271	1.86504	2.7353	1.77163	4.07626	11	-20.1771	53.3169	0
13928	3.09615	1.78308	1.2775	0.27563	1.25789	4.23772	1.52441	0.805394	2.04398	4.40683	1.41241	3.03327	3.4734	17	-12.6678	-78.8771	0
13929	4.787	1.86161	1.58852	2.1305	3.60861	2.07685	3.48405	4.94081	2.54982	2.24187	3.15857	2.33751	3.4484	9	4.46528	40.353	0
13930	4.74421	2.07825	1.01998	1.24115	3.60146	2.15493	3.74364	4.46089	2.99975	2.42256	3.57844	2.63622	3.54516	16	-2.95661	6.8551	0
13931	3.27506	2.23949	1.14436	0.892969	3.7424	1.73571	3.55188	4.09554	2.64329	2.56558	3.53587	2.05659	2.26056	2	-39.4669	-23.0443	0
13932	1.22131	0.295992	1.59285	0.409769	0.704045	2.20797	2.90512	1.6061	2.31611	3.11484	1.02351	2.60823	2.31934	15	76.4689	29.8747	0
13933	2.80799	2.8807	0.9769	1.23834	4.4484	3.03655	4.01424	3.30082	2.98032	4.07669	3.90775	2.8526	2.33432	24	24.7407	-51.5568	0
13934	4.40676	1.75491	0.717132	1.08219	3.26185	1.89546	3.15083	4.40558	2.53249	2.15881	3.17163	2.12657	3.34285	25	-42.4548	19.4667	0
13935	2.02128	0.915141	0.764416	0.219435	0.737191	3.09762	1.29794	1.94107	2.09352	3.67024	4.09173	2.27304	2.38811	12	-44.9552	-49.9326	0
13936	2.14276	1.61914	1.2631	0.733085	3.17914	1.92177	3.36229	4.75646	2.64329	2.54811	2.87338	2.39213	1.8164	2	-40.682	-25.3721	0
13937	4.81394	2.18557	0.357534	1.29872	3.93164	1.99693	3.59259	4.60668	2.8385	2.07265	2.15733	2.16363	3.58918	28	-7.74681	19.1726	0
13938	4.10193	2.48728	0.901871	0.947294	4.04642	1.75491	4.02036	4.73659	3.15811	2.40445	2.87587	2.52283	3.06054	20	-15.2225	-24.2266	0
13939	5.07272	1.81771	0.59037	1.42044	3.3156	2.22627	3.48682	4.60374	2.56938	2.37978	3.26702	2.18843	3.81833	9	-5.43167	36.0173	0
13940	1.08857	0.371091	1.13472	0.918588	1.18653	1.79597	2.659	3.05537	2.16363	2.7899	0.962223	2.329	2.19697	15	65.8404	22.0173	0
13941	1.17173	0.263281	1.11194	1.43002	0.889271	1.95532	2.44719	3.92418	1.8199	2.7321	0.939903	2.42956	2.21979	4	56.9729	14.0075	0
13942	1.39121	0.682446	2.42956	0.50027	1.96925	0.922941	1.84077	3.483	3.36906	2.2018	0.659426	1.61848	1.32791	18	27.9155	58.1515	0
13943	5.10083	2.5699	1.36034	1.57925	4.3652	2.41656	4.01138	4.5993	2.9992	2.3829	2.99975	2.39714	3.79572	22	23.1917	0.464304	0
13944	4.28785	1.95375	0.814407	1.07898	3.64088	1.64896	3.4951	4.54339	2.40311	2.03984	2.33007	1.96491	3.111	10	-28.7143	2.13766	0
13945	4.64707	2.40951	0.734489	1.90379	4.09966	2.01935	3.78847	5.00513	2.92857	2.32968	2.35222	2.3322	3.41988	16	3.29927	-1.0983	0
13946	0.793577	0.919047	1.99194	1.16576	0.670218	1.45889	0.991199	2.74378	1.28606	1.99995	0.936147	1.75318	1.03053	30	-33.9491	55.5687	0
13947	5.27094	1.96315	1.96034	1.83887	3.53497	2.32968	3.54176	4.69944	3.1567	1.88877	2.46567	2.37493	4.04499	23	15.0682	30.0882	0
13948	5.1759	1.57505	0.984178	1.56668	3.26748	2.15751	3.3296	4.00148	2.36878	1.82664	2.55325	2.16488	3.93989	11	-10.1205	45.9092	0
13949	2.44913	1.21439	0.241123	-0.569168	-0.136509	3.67485	0.423555	0.454521	3.28662	4.22039	0.958529	2.73172	2.68772	26	-6.97738	-70.4267	0
13950	1.58133	0.65948	1.9309	0.878117	0.968432	2.62201	1.61264	4.10287	2.15985	3.58288	0.965908	2.49238	2.48417	19	-87.7495	9.92625	0
13951	4.69941	1.96315	0.513824	1.21845	3.47848	1.87867	3.47917	4.66418	2.47957	1.84077	2.76766	2.14335	3.46893	25	-26.8151	23.2042	0
13952	1.06283	0.949898	1.83206	0.609379	1.67297	1.29217	2.04418	4.02361	3.19905	2.10445	0.943648	1.61425	1.16655	18	27.0045	53.5157	0
13953	1.54756	0.65948	1.7268	0.626975	0.622592	2.27814	1.30369	3.95395	1.50514	3.41948	0.781262	2.23161	2.39213	19	-87.6036	12.566	0
13954	3.87602	2.8826	1.21882	1.5561	4.60045	1.95375	4.2387	4.96837	3.30747	2.6801	2.86462	2.45535	2.63147	5	7.09244	-25.8134	0
13955	4.64282	2.64067	1.11194	1.3173	4.27078	2.36512	4.20242	4.72901	3.35372	2.83798	3.14297	2.75582	3.38716	5	14.8479	-9.19744	0
13956	0.978877	0.333768	1.15392	1.7904	0.678739	1.85298	2.4854	4.42463	2.02692	2.62364	0.866732	2.10021	1.84408	4	54.5202	10.538	0
13957	1.99629	0.93456	3.66306	0.64873	1.91144	1.29217	2.66451	3.36972	3.76417	1.82307	1.77163	2.88022	3.17625	13	21.536	74.1632	0
13958	4.63498	2.21899	0.878542	1.16875	3.8382	2.07965	3.73069	4.54207	2.7209	2.29297	3.24357	2.38205	3.35873	3	-10.213	-1.32805	0
13959	0.847939	0.397453	1.63315	0.982341	1.32778	1.61046	2.83732	4.27624	2.29645	2.59965	2.4041	2.41397	2.08948	7	51.0332	-6.15516	0
13960	4.41864	2.16139	0.604392	0.968432	3.81411	2.00145	3.49063	4.22239	2.49601	2.29636	2.38002	2.05798	3.23535	10	-23.2904	2.75445	0
13961	1.12003	0.459643	1.87604	2.76465	1.46522	2.00895	2.54281	5.03388	1.99342	3.09762	2.75512	2.39913	1.91506	21	53.483	-24.9787	0
13962	5.04026	1.04905	0.566766	1.33817	2.64255	2.14973	2.58361	4.24082	1.8286	2.08243	3.11836	1.55548	3.68161	25	-41.8989	38.7438	0
13963	0.720703	0.158008	0.9769	0.813221	0.801465	1.75871	2.40038	4.36088	1.87272	2.47598	2.69593	2.1761	1.83551	7	46.5401	-8.65511	0
13964	1.51491	0.631513	1.63107	0.380486	-0.10514	2.72694	0.202611	3.24198	1.81289	3.75006	0.681856	2.53772	2.58444	19	-89.3255	12.6261	0
13965	3.91414	0.980062	0.508942	0.999524	2.78752	1.65733	3.01072	4.16406	2.47125	2.0223	2.89252	2.3657	2.85578	6	-53.69	17.3007	0
13966	4.58917	2.02082	0.197906	1.12003	3.60375	1.82841	3.44472	4.27308	2.62432	2.21533	2.8621	2.2809	3.20758	10	-25.2796	6.61794	0
13967	1.03323	0.859283	1.84749	0.943739	0.821007	1.7978	2.05851	4.71001	2.09888	2.70832	3.16279	2.03121	1.99046	21	51.915	-13.634	0
13968	4.40676	2.39834	-0.315665	0.0210651	4.09142	1.07356	3.83431	3.92082	3.02954	2.29523	2.3871	2.24907	2.8077	2	-33.5264	-16.4641	0
13969	4.16209	1.13779	1.09541	1.33817	2.77452	1.55462	2.96748	4.69282	2.1761	1.85644	2.50683	2.12657	3.00905	6	-51.201	18.378	0
13970	2.33454	2.47504	1.68	1.79891	4.06014	2.71057	3.60252	2.27584	2.83268	3.71261	3.80783	2.48783	2.25713	8	18.0674	-61.369	0
13971	2.90566	2.04274	2.41691	0.390283	1.63011	3.9206	1.81771	3.28865	3.17209	3.91112	3.96413	2.85831	3.28165	14	-26.8597	-51.4526	0
13972	1.21271	0.530148	1.59285	1.85989	1.1138	1.83019	2.82601	3.53518	2.46753	2.70379	0.89801	2.40707	2.50593	4	59.3963	10.5998	0
13973	5.13706	2.02818	0.894138	1.80061	3.59368	2.28957	3.5145	4.99066	2.56007	1.9771	2.88946	1.93873	3.7497	28	1.65158	24.9669	0
13974	1.11067	0.295992	1.14436	0.992678	0.900337	2.2018	2.74813	3.19675	2.21503	3.11634	0.89801	2.61631	2.45817	4	68.9992	16.7827	0
13975	2.63806	2.69316	1.60787	0.653049	4.26369	3.09813	3.89003	1.55919	2.84941	4.25973	4.83101	2.97188	2.70702	24	38.7054	-52.0646	0
13976	1.23552	0.213703	1.07528	1.44188	0.918588	1.93146	2.86537	3.36151	2.38508	2.81389	1.33882	2.52899	2.00373	4	64.445	4.14533	0
13977	4.21636	1.5773	0.439452	0.95084	3.2885	1.64475	3.15325	4.40697	2.45723	1.7978	3.15245	2.11084	2.87525	6	-50.4262	4.03833	0
13978	4.63998	2.25841	0.862773	1.67297	3.94558	2.08521	3.76853	4.5883	2.89497	2.44524	2.81169	2.05659	3.46236	16	5.41546	3.0331	0
13979	3.61939	0.202611	1.05825	1.18653	0.528107	1.95375	2.43643	3.76013	1.65377	2.74741	2.99036	1.89247	2.5541	21	42.1827	-26.9089	0
13980	4.09529	2.14842	0.965908	0.996105	3.81388	1.61914	3.63681	3.89419	2.76489	2.04418	2.87649	2.29756	2.86776	2	-37.6004	-11.5925	0
13981	2.58657	2.39527	1.17282	0.781666	4.09826	3.20962	3.59353	1.25093	2.32579	4.41	5.50755	2.96961	2.88392	24	37.9509	-58.6553	0
13982	4.98049	1.55002	0.56201	1.75739	3.33863	2.1445	3.44797	4.6678	2.84236	1.89878	2.73887	2.27078	3.77081	11	-8.85517	42.412	0
13983	1.53027	1.14763	1.74196	0.0946586	0.817119	2.91864	1.25093	3.82891	1.37358	4.01894	5.18117	2.63464	2.16738	12	-50.5474	-37.8292	0
13984	4.74035	1.35416	1.22182	1.29872	2.88183	2.10581	3.13816	4.87795	2.06629	2.08243	2.86587	1.94184	3.57504	25	-40.7354	34.5921	0
13986	4.57092	1.39722	0.494232	1.01649	2.97557	2.16396	3.0686	4.49322	2.32257	2.11932	2.8057	2.06352	3.3702	25	-44.1812	21.1397	0
13987	4.97846	2.4854	1.06167	1.53895	4.11112	2.33404	3.86541	4.98262	3.01123	2.22142	2.9077	2.04398	3.64992	22	15.1415	-0.166269	0
13988	4.9765	1.53145	0.854823	1.35102	3.27864	2.12867	3.39396	4.5961	2.73887	2.25135	2.88392	2.29866	3.59345	11	-18.4437	41.1351	0
13989	2.09536	0.926825	2.44683	0.495595	1.34075	2.98133	2.07405	3.24419	2.5677	3.94105	1.15074	2.69445	2.78958	19	-93.3649	3.1328	0
13990	5.22978	2.60215	1.08202	1.78525	4.28364	2.69697	4.29403	4.87198	3.50578	2.58785	3.12469	3.06106	4.00123	22	26.1584	-5.20463	0
13991	4.84905	3.04681	1.31413	1.53027	4.7338	2.42256	4.32794	4.78848	3.49644	2.84523	3.35527	2.6596	3.65993	5	21.6395	-17.1098	0
13992	4.723	1.22363	0.668433	1.15675	2.85136	1.96159	3.06174	4.96719	2.10288	2.30311	3.27999	1.89898	3.46444	25	-42.4043	31.7274	0
13993	4.22779	1.68613	0.645826	0.947294	3.3285	1.97864	3.47041	4.50381	2.49147	2.126	2.56262	2.28982	3.06054	6	-41.3695	11.0148	0
13994	0.0263303	0.174776	-0.0718714	0.10514	0.305938	0.124346	0.301415	2.52403	1.16341	0.766914	0.0994361	0.362727	0.743098	18	38.4637	44.8416	0
13995	7.88062	1.69019	3.03857	1.05304	2.63806	7.92681	5.76673	2.21899	4.87675	6.26095	1.57323	7.08617	8.15916	18	53.9016	50.807	0
13996	1.78008	0.407925	1.46703	1.51712	1.05957	1.57505	2.89016	3.83773	1.98749	2.62528	2.27078	2.45346	2.21264	29	70.4881	-16.1206	0
13997	2.74665	1.68003	1.491	0.21429	1.14767	3.87862	1.22975	1.51494	2.60254	3.82274	3.96097	2.33751	3.09613	14	-25.9691	-59.8522	0
13998	4.12381	1.82486	0.494232	0.925821	3.42307	1.59732	3.55576	4.51354	2.69519	1.89379	2.33539	2.2809	3.19815	6	-47.888	1.42464	0
13999	2.45093	2.24068	3.96978	2.09408	3.14622	2.48915	4.30953	4.7262	5.1689	3.32105	1.78436	4.26215	3.90997	13	4.22205	77.638	0
14000	4.24364	1.78122	0.513824	0.781666	3.391	1.68816	3.67915	5.09945	2.8913	1.95059	3.16606	2.49147	3.12128	10	-32.3183	-2.53724	0
14001	4.27606	2.11123	0.464514	1.0299	3.6962	1.69623	3.54797	3.9533	2.61308	2.04706	2.35222	2.18228	2.93738	10	-28.5996	0.250273	0
14002	5.16066	1.2328	1.1945	1.69751	2.76134	2.24425	3.45013	4.89285	2.6989	1.84427	3.02526	2.52547	3.99636	11	-12.7702	55.896	0
14003	1.95619	1.17669	3.57565	0.661655	2.22135	1.30082	2.67855	3.78924	3.92537	2.0149	1.84749	2.77593	2.99202	13	19.2997	73.3891	0
14004	1.69002	1.37589	3.37853	0.573678	2.13419	1.53145	2.65425	3.97226	3.64762	2.46265	1.59069	2.60009	2.59023	13	19.8847	69.5286	0
14005	0.87438	0.583915	1.46703	0.805394	0.911316	1.77002	2.38807	4.72821	1.64557	2.28957	1.31135	2.06352	1.78977	7	44.6521	0.664431	0
14006	2.52563	1.00224	0.618309	0.0946586	1.15976	3.42354	1.28637	3.12034	1.05825	4.02178	2.6283	2.52371	2.81632	17	-7.77711	-79.798	0
14007	1.51049	0.355153	1.75504	1.21845	1.32517	2.43249	3.21781	3.93973	2.78482	3.22458	1.48625	3.08103	2.75582	4	75.4456	3.5709	0
14008	1.55184	0.525188	2.18474	2.83732	1.72515	2.37352	3.32798	4.8903	2.85894	3.20871	3.24401	2.94612	2.58941	21	59.7958	-25.0846	0
14009	4.58499	1.59732	0.928603	1.10125	3.41342	2.16139	3.38133	4.31651	2.5761	2.2371	3.19498	2.4218	3.34636	28	-23.4592	18.9313	0
14010	1.58962	0.235809	1.39445	0.300905	0.532711	3.24375	1.3705	3.47532	1.79156	4.39501	4.59982	2.87649	1.98749	12	-50.4481	-40.8679	0
14011	1.10125	0.645552	2.75582	0.229708	1.42524	0.96883	1.86333	2.98419	3.16092	1.85816	1.20368	2.23629	1.91506	18	31.8656	62.6519	0
14012	2.74328	1.73958	1.96947	0.290817	1.85346	3.93775	2.1601	0.549869	3.56913	4.36262	1.07865	3.27874	3.2147	26	-3.23182	-60.5663	0
14013	2.66541	1.38394	1.61425	0.172937	0.813221	3.7625	1.04196	3.11232	1.61636	4.17892	5.05757	2.73172	3.14392	14	-33.9144	-64.9074	0
14014	2.65882	2.81659	1.64557	1.21271	4.43787	3.16669	3.99545	2.15363	2.8242	4.37239	4.92072	3.1164	2.43343	24	27.6606	-54.4263	0
14015	4.10332	0.520217	1.96947	1.18063	0.940174	1.93146	1.3459	1.96003	1.47428	2.35876	0.822579	1.48148	2.82027	30	-54.3793	59.902	0
14016	3.79062	2.34809	0.797925	0.907666	3.9547	1.58624	3.94083	4.60078	3.0258	2.24306	2.44206	2.35222	2.50503	2	-30.527	-18.6005	0
14017	5.50542	1.78122	0.760175	2.08638	3.3724	2.659	3.69193	4.56297	2.7635	2.29184	3.16931	2.51486	4.18419	9	6.2298	50.2582	0
14018	4.46028	1.75681	1.33882	1.11692	3.4654	1.88542	3.34289	5.25816	2.39213	2.17419	2.59271	1.9309	3.16326	25	-36.5573	19.8881	0
14019	1.14158	0.386939	1.09208	1.12003	0.87438	1.91198	2.84785	3.80222	2.23746	2.79267	2.00958	2.41887	2.50951	7	64.1121	-1.85174	0
14020	4.4266	2.61873	1.25438	1.1747	4.2765	2.07265	4.05513	4.70796	3.24745	2.51588	3.03486	2.33962	3.27582	3	4.27727	-16.6644	0
14021	5.25841	2.13793	1.36034	2.10552	3.81341	3.34088	3.47322	4.05316	2.2809	4.01833	3.55406	2.76419	4.03838	27	5.83184	-40.9175	0
14022	4.5244	3.01183	0.939903	1.40592	4.61641	2.35557	4.20766	4.87337	3.21115	2.74014	2.95765	2.53598	3.16185	5	14.8855	-18.4191	0
14023	4.64241	1.53612	0.842815	1.16875	3.20634	2.00596	3.39129	4.34646	2.71143	1.75871	3.06054	2.33856	3.27957	25	-37.0747	26.9521	0
14024	2.11558	0.454521	1.52141	0.290817	0.409769	3.25822	1.59952	0.705104	1.65173	4.3616	5.02908	3.13194	2.69445	12	-40.7109	-53.1419	0
14025	4.68015	2.11932	1.01644	1.72878	3.72631	1.96315	3.70483	4.57226	2.81829	2.29862	3.19815	2.38002	3.42852	16	1.86654	9.70602	0
14026	5.52248	1.61698	0.743098	1.90838	3.31483	2.69773	3.26861	4.76481	2.50683	2.43938	3.45016	1.84066	4.08132	9	0.645736	53.8458	0
14027	1.15675	0.413146	1.30578	1.04647	1.03323	1.95689	2.84457	3.69531	2.43919	2.97154	0.939903	2.52283	2.40905	4	64.0731	10.1989	0
14028	1.7324	0.407925	1.31966	1.27984	1.15373	2.4014	3.18792	3.0371	2.56347	3.05537	1.15074	2.95765	3.61422	15	83.4578	21.1239	0
14029	1.27984	0.520217	1.39961	1.42763	1.08538	1.86333	2.98534	3.61753	2.25368	2.75891	1.94028	2.48783	2.31177	29	65.0294	-3.52794	0
14030	2.17752	1.1044	1.57542	0.239957	1.10754	3.31161	1.46636	0.520217	3.01773	3.87439	0.654904	2.61791	2.63937	26	-4.21489	-69.1374	0
14031	3.87208	2.64469	0.513824	0.985795	4.25207	1.79597	3.96067	4.31409	2.97018	2.50398	2.97526	2.15607	2.60742	20	-17.8279	-21.7224	0
14032	3.55953	2.80436	1.49337	1.99066	4.40032	3.20412	4.04744	3.79	2.78618	4.28486	4.33157	3.12274	2.66575	27	16.5027	-45.2391	0
14033	4.72617	1.90375	0.378249	1.11692	3.32017	2.2347	3.67714	4.30096	2.85831	2.3373	2.4286	2.56516	3.48803	28	-13.7906	19.7936	0
14034	4.11095	2.32859	1.0022	0.777675	3.90081	1.90705	3.86731	4.57414	2.86776	2.36828	3.11444	2.42082	2.88885	20	-20.7709	-17.666	0
14035	1.09175	0.583915	1.26888	1.10125	0.925821	1.753	2.54281	4.8431	2.00958	2.65346	1.92775	2.08135	1.93403	7	48.7738	-2.96747	0
14036	4.45024	1.13449	0.936147	1.21559	3.11964	1.89878	3.33081	4.63502	2.52635	2.24425	3.09513	2.27078	3.38229	25	-39.2045	24.7134	0
14037	4.97926	1.5929	0.781262	1.27984	3.06672	2.26658	3.00457	4.98533	2.11611	2.5186	3.25002	1.7569	3.72547	11	-16.9108	52.4105	0
14038	3.13941	3.04089	1.62479	1.03655	4.71331	3.14646	4.27435	2.4014	3.08961	4.19099	5.42277	2.96905	2.58194	24	33.4072	-47.9509	0
14039	1.3459	0.397453	1.48625	1.35612	1.15373	2.30087	2.9698	3.78667	2.731	3.16526	1.09873	2.67642	2.66345	4	74.2041	5.34781	0
14040	4.22764	2.02964	1.16341	1.02321	3.68013	1.81771	3.81478	4.1194	2.9519	2.24425	2.82812	2.54379	3.08306	10	-17.0532	-4.11081	0
14041	3.63784	2.09487	0.595056	0.777675	3.62726	1.57054	3.53353	4.35318	2.79363	2.29974	3.12663	2.28649	2.55922	2	-42.7448	-16.1762	0
14042	2.68133	2.70455	1.90705	0.801465	4.44963	2.85438	3.94829	1.36508	2.96848	3.92575	5.06988	2.8974	2.52635	24	42.9137	-51.4909	0
14043	3.86084	3.14452	1.65377	1.24115	4.76048	2.19683	4.57039	5.45175	3.72467	3.01238	3.5394	2.88946	3.02042	5	18.8425	-26.4149	0
14044	4.68191	1.56602	0.528399	1.03323	3.16192	2.10581	3.20229	4.55156	2.39012	2.08521	2.82877	2.02978	3.33619	25	-43.6259	21.2177	0
14045	5.12052	1.78862	1.39961	2.38771	3.47164	2.39116	3.91542	4.60408	3.15528	2.18683	3.24616	2.77868	3.98388	23	19.8562	38.2277	0
14046	4.40779	1.51018	0.764416	1.05631	3.24026	1.95532	3.14208	4.15788	2.50143	2.07965	2.35222	1.88757	3.19408	25	-47.9573	24.0251	0
14047	2.73718	1.46387	3.90106	2.81304	2.76134	3.33122	3.15807	3.30082	3.92777	4.31681	2.24212	3.52746	3.68189	19	-85.3811	-13.1701	0
14048	1.24955	0.328399	1.18835	1.39613	1.18653	2.0485	2.91558	4.01302	2.36878	2.8933	2.51219	2.59927	2.47125	29	62.2508	-13.4836	0
14049	0.881845	0.433921	1.52371	2.18105	1.00973	1.75491	2.66922	4.53577	2.00666	2.49101	2.12787	2.05659	2.00812	21	49.9119	-17.873	0
14050	5.00656	1.3292	1.12176	1.59988	2.88886	2.26075	3.37902	4.34293	2.77043	2.0528	2.95132	2.52195	3.84778	9	-5.7427	43.183	0
14051	4.57678	1.86676	0.636701	1.05631	3.5167	1.95846	3.42391	4.01853	2.55752	1.94584	2.7495	1.85259	3.29771	25	-30.8266	21.0888	0
14052	0.978877	1.42074	1.20368	0.0789181	1.37129	1.54772	2.771	4.7749	2.38306	2.31093	0.576242	2.22217	1.55324	1	37.8197	24.8811	0
14053	0.892969	1.72988	1.10865	0.295865	1.34846	1.70425	2.77664	5.32892	2.12135	2.76391	0.708384	2.18105	2.02978	1	36.6241	23.6421	0
14054	4.98252	2.74885	0.91721	1.55184	4.46646	2.45881	4.14898	4.66364	3.21293	2.6653	3.52875	2.40608	3.52388	5	20.4637	-9.30788	0
14055	2.07343	1.72402	2.54379	0.6444	2.46525	1.85298	2.85438	4.33731	4.40678	2.58785	0.984178	2.64094	3.06313	13	15.4581	67.0534	0
14056	3.24764	2.53837	0.57151	0.687217	4.29319	1.50779	4.09893	4.46337	3.29074	2.29974	2.85005	2.58111	2.34594	20	-25.6814	-27.9363	0
14057	5.14997	1.97093	0.33667	1.57089	3.61911	2.29636	3.41204	5.07764	2.32365	2.38497	3.35989	1.81113	3.86392	28	-7.7569	37.4684	0
14058	1.01649	1.62988	1.05482	0.385389	1.45827	1.61698	2.40749	4.82407	2.22098	2.51314	0.663935	2.18351	1.81815	1	37.0741	24.5942	0
14059	4.55299	1.81051	0.449509	1.42044	3.31369	1.87698	3.44833	4.58414	2.61389	2.11663	2.55837	2.08948	3.11395	25	-28.2275	23.7781	0
14060	3.36479	3.59135	1.66798	1.78353	5.26278	3.56189	4.80819	3.77764	3.74475	4.61007	4.77584	3.56131	3.15293	27	17.6169	-41.6268	0
14061	4.65602	1.92824	0.830707	1.30406	3.63811	2.21533	3.5145	4.34601	2.70849	2.09074	2.92443	2.26284	3.46375	28	-19.8058	17.8621	0
14062	3.98394	1.45387	0.434408	0.695652	2.90624	1.63202	3.15903	4.05807	2.48233	1.98171	2.73172	2.31177	2.8097	6	-54.7628	7.33552	0
14063	1.7324	1.74535	2.54724	0.75351	3.15028	1.46387	3.02014	6.16578	3.3405	2.45977	2.59599	1.96947	1.75504	13	9.86613	64.65	0
14064	3.55352	2.25017	1.63731	0.285762	1.34846	4.65527	1.30655	4.14486	1.84066	4.67184	5.50328	3.34402	3.74422	14	-28.9741	-67.8938	0
14065	5.2261	2.09899	1.14436	1.71968	3.63145	2.44719	3.60468	4.93528	2.58111	2.14842	2.80903	2.34068	3.92864	23	13.0477	30.6376	0
14066	0.704045	-0.290561	2.86084	4.23848	2.3771	1.39986	2.36933	4.18083	1.11194	2.22264	2.76766	1.03752	0.305111	21	53.8723	-30.3878	0
14067	5.15143	1.51968	0.523552	1.59168	3.02116	2.35876	3.54012	4.69562	2.78754	2.1353	3.14439	2.73243	3.87638	9	-2.30737	41.5072	0
14068	2.18924	1.02045	2.6711	1.04317	1.43478	2.79957	2.15622	3.54176	2.89558	3.75219	2.19453	2.69519	3.31231	19	-87.4628	-6.89386	0
14069	5.08453	1.38661	0.708384	1.33039	2.85681	2.36512	3.17571	3.95482	2.57778	2.02377	2.97526	2.18965	3.77285	11	-27.2741	45.1098	0
14070	3.74837	1.91362	0.56201	0.64006	3.51733	1.50299	3.38862	4.0373	2.25023	2.17036	2.57191	1.99933	2.53859	6	-51.919	-3.61875	0
14071	2.8465	2.91558	1.80936	1.50827	4.5318	3.26602	4.1409	2.20551	3.25173	4.38405	4.59424	3.16092	2.73243	24	25.4159	-49.3715	0
14072	2.2459	1.40774	3.75645	0.999524	2.58182	1.74727	3.01127	4.60747	4.0165	2.51132	2.37186	2.9992	3.12759	13	12.3273	74.0542	0
14073	4.49662	1.85124	0.781262	1.46291	3.41273	1.88036	3.49442	4.66865	2.69221	2.06843	2.94263	2.13176	3.24098	25	-30.9645	17.5735	0
14074	2.33757	1.72402	4.24024	1.12622	2.77974	2.09899	3.36425	4.21287	4.42045	2.40445	2.31394	3.64646	3.80438	13	7.71703	77.8549	0
14075	4.18991	1.3569	0.781262	0.929423	2.85982	1.59069	3.01738	4.30678	2.31827	2.08104	2.74526	2.1548	3.09263	6	-52.6466	18.0354	0
14076	5.46425	1.53612	1.11522	1.85507	3.2144	2.76817	3.55706	4.91728	2.85132	2.25253	3.42349	2.58527	4.21555	9	2.29593	47.7854	0
14077	0.929423	2.21411	1.31135	0.380486	1.6321	1.38394	3.03601	4.70243	2.99755	2.33838	0.772862	2.63858	2.19209	1	33.7045	24.452	0
14078	1.26342	0.775549	1.32517	1.21845	1.45127	2.02377	3.15228	4.0387	2.73458	3.07123	1.57102	2.93445	2.57527	4	74.4098	3.24179	0
14079	4.3382	3.14208	1.18526	1.18063	4.86907	2.20551	4.60623	5.01126	3.70691	2.95165	3.0003	2.80103	3.27164	5	17.1395	-22.1606	0
14080	4.35551	1.96315	0.936147	1.03323	3.59194	1.9054	3.57212	4.79572	2.93328	2.34271	3.43602	2.54032	3.23752	16	-7.64694	2.38388	0
14081	2.8187	2.71581	1.46461	1.90071	4.31594	3.33445	3.94435	2.76391	2.93855	4.51118	4.94764	3.23795	2.67945	8	22.6182	-49.1823	0
14082	1.93107	0.564533	1.37883	0.737191	1.18946	2.53302	3.1098	3.55188	2.7274	3.39926	1.17906	2.84941	3.52583	15	82.4353	19.47	0
14083	4.2835	2.78712	1.28321	1.15675	4.38548	2.21777	4.0087	4.73181	3.06002	2.61543	3.40236	2.151	3.15387	3	4.72428	-21.2612	0
14084	1.51491	0.24682	1.71143	1.28527	0.996105	1.96003	2.8628	3.51854	2.40013	2.98362	2.92561	2.55837	2.13821	29	63.9285	-12.7094	0
14085	4.67937	1.86676	0.717132	1.30937	3.20591	2.15751	3.36151	4.15859	2.47032	2.02818	2.90347	2.12657	3.25643	28	-22.91	27.3413	0
14086	3.36261	1.76627	0.64127	0.582667	3.27347	1.5431	3.39091	4.23821	2.52547	2.07825	3.2708	1.87272	2.50683	2	-54.5009	-7.98902	0
14087	0.591613	0.709599	1.70171	0.817119	0.50027	1.15089	0.731887	2.16267	0.939903	2.07545	0.738799	1.24559	1.51679	30	-35.4729	64.0742	0
14088	4.12738	2.72102	0.826649	1.11692	4.366	1.95846	4.09063	4.43059	3.1868	2.54546	2.9981	2.3215	2.91251	20	-12.6288	-24.1919	0
14089	0.695652	0.339129	0.980544	1.34075	0.234836	1.79962	2.49194	3.85347	1.7363	2.70379	0.781262	2.08948	1.53516	1	51.0381	22.4147	0
14090	2.25577	0.863346	2.62512	1.16875	1.12622	2.93258	1.84077	3.58508	2.82224	3.98708	2.41887	2.96108	2.88022	19	-83.4529	-1.72842	0
14091	1.07898	0.433921	1.23376	0.757564	0.863108	2.2907	2.64629	2.51951	1.94028	3.17995	0.552464	2.59353	2.16111	15	67.1137	26.2321	0
14092	2.00747	1.03483	2.49329	1.02656	1.96636	2.77944	2.34163	3.39586	3.00578	3.74391	2.60498	2.97018	2.80504	19	-81.6962	-5.64813	0
14093	1.60192	1.07703	3.57317	0.69144	2.14154	1.35416	2.66922	3.44001	3.73079	1.83019	1.80406	2.85957	2.98535	13	21.2337	73.9604	0
14094	2.20886	2.15103	1.31135	0.486215	3.60633	2.88513	3.09762	2.1445	2.46193	4.05356	4.39988	2.84365	2.17237	8	32.1215	-66.0423	0
14095	4.46646	2.45495	1.06849	1.11692	4.0131	1.94426	3.96669	4.57519	3.16232	2.57592	2.86273	2.6989	3.47408	3	3.82346	-9.50021	0
14096	0.661655	1.02045	1.81815	1.41078	0.809313	1.30082	0.549869	2.37352	0.83879	2.2371	0.518693	1.68795	1.53516	30	-37.6105	60.2619	0
14097	0.824885	0.096185	0.632121	1.07577	0.514235	1.45889	2.4854	4.70674	1.7268	2.52583	0.429353	2.01684	1.52371	1	47.4206	18.9948	0
14098	1.40835	0.339129	1.28321	1.53678	1.29336	2.28615	2.64067	3.79358	2.15985	3.23755	1.13472	2.62272	2.34489	4	59.26	8.69986	0
14099	3.68013	2.70832	0.9769	0.900337	4.34791	1.75871	4.02887	4.24473	3.1026	2.74014	3.55248	2.31068	2.62352	20	-18.5097	-32.6876	0
14100	1.04647	2.39527	1.44501	0.340955	1.82737	1.62774	2.58616	4.77442	2.53249	2.61047	0.760175	2.23512	1.99046	1	34.7421	25.4705	0
14101	4.74421	0.169192	0.557243	1.76091	1.16576	2.31427	2.78085	2.80505	1.83723	2.75102	2.95593	2.33856	3.39757	29	80.763	-19.9533	0
14102	2.19967	0.792675	2.15227	1.17767	1.16875	2.87434	2.39629	3.86565	2.33432	3.94193	2.15985	2.88639	2.96621	19	-83.5988	-0.651452	0
14103	1.1507	0.540033	1.64351	1.1507	1.08219	2.10717	2.91313	4.91029	2.51752	2.63826	3.11836	2.47496	2.18843	21	56.9079	-16.943	0
14104	2.83855	1.84427	1.2631	0.198821	1.67488	4.00768	1.58178	1.84252	3.43602	4.19647	0.654904	3.0693	3.2323	26	-8.95772	-59.6933	0
14105	1.76618	0.219239	1.15074	0.618198	0.870632	2.45302	2.77874	3.38133	2.30742	3.17665	0.580963	2.70776	3.52616	15	80.6974	18.3834	0
14106	2.77255	1.59952	0.622925	0.245073	0.47207	3.95764	1.50539	0.788412	1.09541	4.28377	1.52371	2.95132	3.3026	17	-13.5146	-88.0587	0
14107	4.34218	2.86859	0.886362	1.25512	4.51211	2.18683	4.24781	4.54712	3.40824	2.86021	3.74003	2.67642	3.16699	5	11.5953	-21.4535	0
14108	4.39709	2.02524	0.654904	1.14158	3.68119	1.72988	3.58005	4.70417	2.78754	2.12066	2.77731	2.23043	3.19679	10	-30.3649	-0.825378	0
14109	0.885563	1.03125	1.83033	1.04317	0.95084	1.3151	1.11786	2.38394	1.43508	2.49008	0.818499	1.59501	1.03403	30	-43.6709	55.9629	0
14110	3.03186	1.96627	1.40731	0.15735	1.83887	4.13783	1.51018	0.640885	3.48566	4.32254	2.46286	3.10755	3.3483	26	-14.2047	-63.0903	0
14111	0.940174	0.349821	1.21278	0.836458	0.661655	1.5431	2.52132	3.88516	2.24329	2.41856	1.7606	2.03974	2.19453	7	59.1444	-0.788003	0
14112	3.71509	2.19434	1.59716	1.89917	3.81062	3.16143	3.48057	5.39998	2.53598	4.10959	4.98322	2.83268	3.08204	27	6.79275	-42.7173	0
14113	4.82398	2.62935	1.03053	1.8124	4.28828	2.21043	4.05198	4.67533	3.07646	2.44817	3.49812	2.22926	3.57069	22	19.5058	-0.748738	0
14114	1.33558	0.569396	1.13472	1.84213	1.26342	1.92824	3.4139	3.37864	2.87213	2.65821	2.06075	2.88269	2.52195	29	68.408	-7.19225	0
14116	2.41047	2.31316	1.15074	1.47442	3.8229	3.07958	3.58068	1.98935	2.64407	4.14647	3.83996	2.9155	2.57191	8	23.3608	-61.0135	0
14117	0.76564	0.922941	2.0008	1.00293	0.453073	1.34866	0.650207	1.78122	0.862773	2.27006	0.708384	1.67601	1.91983	30	-43.9207	65.2109	0
14118	5.14476	1.87698	1.06167	1.6653	3.79654	2.28387	3.66678	4.74805	2.52371	2.03694	2.75302	2.12266	3.80389	28	1.65442	26.59	0
14119	3.88016	0.290561	0.962223	1.84375	1.38378	2.07124	2.78573	3.14061	2.40212	2.60549	3.31874	2.35013	3.0876	29	79.3005	-19.1337	0
14120	1.11067	0.574248	1.5306	1.24955	1.15675	1.73183	2.9481	3.48751	2.52371	2.62446	2.25368	2.49329	2.31502	29	64.5562	-5.38978	0
14121	4.84707	1.6841	-0.965908	0.75351	3.23985	2.0935	3.23977	4.02016	2.38912	1.7122	2.54206	1.87438	3.59619	6	-47.0375	10.6027	0
14122	5.10831	1.91688	0.672919	1.51049	3.30754	2.22506	3.5057	4.25877	2.68171	2.03984	2.59763	2.26625	3.77234	11	-8.43377	41.1591	0
14123	1.14767	0.622092	1.93247	0.821007	0.0946586	1.28927	0.957503	1.91525	1.05482	2.24544	0.862773	1.57102	1.05482	30	-39.608	67.255	0
14124	2.09536	1.72009	1.44005	2.05235	3.46343	2.78782	2.86215	1.5431	2.31719	3.81603	4.05539	2.57107	2.28202	8	18.9332	-67.1712	0
14125	0.801465	0.158008	0.251862	0.310964	0.85933	1.54078	2.74813	4.29773	1.99342	2.41455	2.58444	2.39012	1.82687	7	46.2582	-8.47477	0
14126	2.5991	2.27006	1.48863	0.476795	3.92022	3.13767	3.56638	1.52205	2.51486	4.32464	5.48884	3.12808	2.80437	24	37.9406	-58.649	0
14127	2.87593	2.824	2.09082	1.54756	4.46465	3.40642	4.01527	2.12734	3.30504	4.49423	5.72325	3.2928	2.8385	24	35.4244	-45.8804	0
14128	3.73665	1.4336	0.533235	0.604953	3.02423	1.91851	3.00849	4.5914	2.27304	2.38394	3.32472	1.64351	2.5761	6	-57.6177	1.90501	0
14129	4.85629	1.72402	0.449509	1.44893	3.4217	2.15233	3.56189	4.7551	2.72307	1.80508	1.94495	2.25598	3.47271	28	-18.9195	34.814	0
14130	4.45539	2.38082	0.730168	1.5127	3.94823	1.88373	3.93509	4.60067	3.18726	2.48165	3.1021	2.741	3.3103	3	8.10261	-6.71275	0
14131	3.17739	0.454521	1.491	1.68247	1.06931	2.36194	3.22503	5.33669	2.47125	3.26947	3.25685	2.815	2.84813	29	71.7895	-21.0879	0
14132	2.93175	1.70624	1.2775	0.85933	3.31369	1.66357	3.2119	4.96766	2.10288	2.71357	3.43531	2.04679	2.07726	2	-40.6613	-26.3933	0
14133	3.51012	1.19569	1.04447	0.438723	2.56505	1.60172	2.97673	4.88551	2.35743	2.12333	3.06725	2.3322	2.63622	6	-61.7951	-0.0937391	0
14134	3.80946	2.71879	1.14116	1.36373	4.35996	2.04994	3.97162	5.09571	2.8621	2.73283	3.1534	2.15733	2.61631	27	-2.45397	-32.4459	0
14135	1.98357	0.749498	0.958529	0.315982	0.360788	3.01682	1.26286	1.04551	1.63731	3.93332	2.95707	2.67718	2.31502	12	-46.3575	-53.9971	0
14136	1.19239	0.549869	1.43008	1.45594	0.989241	2.03111	2.72102	3.93509	2.28314	3.18183	0.75166	2.66191	2.24907	4	57.955	8.48209	0
14137	5.23484	1.63415	0.538059	1.62413	3.12519	2.44914	2.79198	4.5298	1.91665	1.85124	2.45346	1.31966	3.89456	11	-20.0827	50.1078	0
14138	4.2134	1.36236	0.59037	0.881845	3.05193	1.69019	2.77944	4.40917	1.88593	1.74535	2.8097	1.7268	2.90529	6	-58.6005	10.7634	0
14139	4.45123	1.79046	1.02351	1.35867	3.19477	1.92501	3.53121	5.09154	2.9542	2.26192	3.0274	2.56685	3.30342	16	-6.01224	9.03994	0
14140	0.992678	0.745113	1.68398	1.45361	0.975405	1.65525	2.61873	2.97846	2.3595	2.56558	0.636701	2.34068	2.03121	4	59.8286	22.1177	0
14141	5.15082	2.06843	0.75166	1.60192	3.62558	2.33186	3.72634	4.5023	3.01231	2.16909	3.13531	2.57107	3.85717	23	6.05781	33.0154	0
14142	3.99601	2.14842	0.609043	0.87438	3.79512	1.66357	3.78924	4.30724	2.77936	2.28387	2.92561	2.44968	2.64564	2	-35.7449	-15.7729	0
14144	2.10299	1.5929	1.30578	0.600517	3.25009	2.56904	3.03166	1.50059	2.24445	3.64719	5.28114	2.5113	2.25368	24	37.502	-64.9424	0
14145	4.33737	1.52441	1.06509	1.68814	3.17914	1.7978	3.18745	4.65645	2.38103	2.14973	2.87712	1.92301	2.98479	25	-35.8745	22.2351	0
14146	4.17658	2.24187	1.17594	1.68247	4.02596	1.89212	3.76565	4.65635	2.90589	2.28501	2.95593	2.06629	3.02204	3	-7.27493	-3.29278	0
14147	4.93163	2.30199	1.43508	1.6537	3.85216	2.08798	3.71122	4.90089	2.91729	2.07265	2.98032	2.05659	3.68827	16	8.84335	15.5286	0
14148	3.95086	1.6256	0.834754	1.24955	3.34124	1.66771	3.24463	4.65495	2.27191	1.9771	2.87151	2.28537	2.77662	6	-46.4072	3.22657	0
14149	2.50448	1.16708	4.02622	0.989241	2.50362	1.78493	3.20183	3.63022	4.14044	2.2347	2.19331	3.26406	3.3545	13	13.5727	77.0918	0
14150	2.77648	1.86847	1.08538	0.285762	1.57089	3.89902	1.51732	2.37978	2.97864	3.99316	3.35873	2.44968	3.00796	14	-19.4949	-59.0616	0
14151	4.37134	2.14188	0.159786	1.16276	3.78418	1.87528	3.66996	4.38447	2.99202	2.39527	2.7495	2.486	3.18085	10	-14.3941	-1.10374	0
14152	1.13546	0.376383	1.29737	1.32255	1.19239	1.70025	2.72694	2.70681	2.29535	2.73942	0.874616	2.35222	2.28982	15	64.1169	26.734	0
14153	2.59129	1.30941	1.21278	0.429109	0.773674	3.76224	1.25989	0.83879	1.47908	4.36823	0.604392	2.94379	3.09812	17	-10.2753	-89.867	0
14154	4.85964	2.37038	1.27464	1.8805	3.93473	2.16139	3.68143	5.18754	3.0274	2.33947	3.111	2.30633	3.58183	16	11.2325	13.5278	0
14155	2.02947	0.736308	2.35535	0.400044	1.61812	0.998573	1.83372	3.35283	3.12274	1.70624	1.20063	1.85428	2.01104	18	30.1895	59.9598	0
14156	2.45991	1.03483	1.48387	0.290817	0.59607	3.51786	1.10778	2.16781	1.76245	4.20968	5.0988	2.72812	2.79228	14	-34.9746	-66.6726	0
14157	4.96547	2.49288	0.882457	1.54541	4.22733	2.24899	4.14629	4.62039	3.34752	2.42056	2.76419	2.81566	3.63573	22	14.338	-6.66233	0
14158	5.1775	2.15751	1.31413	2.09536	3.73111	2.67855	4.28017	4.78536	3.74918	2.69849	2.89007	3.69928	4.10129	5	31.2402	-9.71251	0
14159	4.05083	2.06419	1.19143	1.24396	3.56162	1.78493	3.39167	5.37131	2.59763	2.62854	3.5657	2.23161	2.74384	20	-32.6948	-28.4634	0
14160	0.821007	0.444243	1.34694	0.757564	0.604953	1.6213	2.77944	4.8248	2.23278	2.30199	0.566766	2.26965	1.7363	1	45.4463	13.3579	0
14161	4.82719	1.85816	0.703992	1.23269	3.32245	2.14973	3.61051	4.5638	2.77112	2.31869	3.17671	2.52723	3.82872	28	-4.18358	34.6557	0
14162	4.778	1.72598	0.489307	1.07577	3.26346	1.96627	3.12234	4.54856	2.31177	1.97556	3.27791	2.0008	3.4378	25	-38.2212	31.325	0
14163	2.68205	1.58401	0.958529	0.245073	1.08857	3.87533	1.1574	0.574248	2.66881	4.19664	2.8385	2.81036	3.0306	26	-15.4011	-65.1153	0
14164	1.09809	0.439088	1.08202	1.479	0.9366	1.9054	2.71357	4.25572	2.08542	2.98591	0.768645	2.37798	2.21622	4	55.1472	10.3304	0
14165	2.29644	1.07356	2.49963	1.46522	1.53678	3.10474	2.50949	3.63322	2.67338	4.17335	3.07033	3.09463	2.83138	19	-80.4784	-4.01007	0
14166	4.56084	2.13925	0.604392	1.35102	3.81875	1.76815	3.62661	4.42856	2.67262	2.27584	3.19679	1.90544	3.1707	10	-26.6707	6.42038	0
14167	4.86241	1.7923	0.538059	1.19532	3.34718	2.20056	3.2806	4.39095	2.64876	2.03839	2.49147	2.31068	3.5738	11	-19.1624	36.669	0
14168	4.48004	2.11123	0.104941	1.00633	3.82703	1.92501	3.69165	4.01934	2.9519	2.00446	2.50951	2.24212	3.02472	10	-27.2805	-1.70581	0
14169	4.05431	2.65584	1.11194	1.77315	4.25267	2.04129	3.98202	4.9177	2.97639	2.7582	3.70827	2.41299	2.85957	27	3.21488	-26.673	0
14170	1.3788	0.705104	1.50748	1.03655	0.462591	2.06984	2.49566	2.27814	2.18474	2.83001	1.09873	2.43439	2.61952	15	72.7681	27.0465	0
14171	6.03072	2.14057	1.89247	1.79381	3.8229	5.25396	4.33865	5.19573	3.46893	3.63202	3.52192	4.26589	7.51522	18	57.2642	51.0496	0
14172	4.22718	1.47131	0.48437	1.38378	2.85801	1.90705	2.78154	5.01111	2.10288	2.45977	3.52257	1.71722	3.0274	25	-45.1003	28.9144	0
14173	1.74139	1.07703	3.74082	0.716554	2.2448	1.33758	2.93798	3.49819	3.83064	1.87188	1.98897	3.07595	3.256	13	18.6705	76.0444	0
14174	5.2759	1.28637	1.05138	1.5497	2.97343	2.49381	3.11634	4.79806	2.48417	2.22748	3.24401	2.09352	3.82027	11	-14.3387	56.1567	0
14175	4.50515	1.6256	0.126926	1.16875	3.376	0.285121	3.0096	4.19185	1.68	1.93146	3.28041	0.528399	2.51486	6	-57.7197	8.13833	0
14176	2.78688	1.86161	1.78074	0.270554	1.61611	3.95829	2.07405	0.636205	3.49174	4.1094	2.42569	2.95593	3.28414	26	-14.5239	-63.0697	0
14177	5.05023	1.89712	0.59973	1.3612	3.79133	2.07685	3.47882	4.36881	2.36878	2.09899	3.12808	1.66596	3.60042	11	-10.9174	37.0149	0
14178	2.49417	1.02045	2.20181	1.30406	1.76793	3.08787	2.29184	3.22323	2.57275	4.13457	1.22182	3.029	2.92679	19	-89.575	-3.40782	0
14179	2.11433	0.500211	1.86939	0.390283	1.30937	3.32513	1.94267	2.44427	1.83895	4.42531	4.29799	3.16745	2.77799	12	-40.5794	-45.4512	0
14180	5.06343	1.95217	0.822579	1.56668	3.50349	2.25253	3.76775	4.6337	2.81895	2.04129	2.65574	2.59271	3.89568	23	4.65702	31.2617	0
14181	0.813221	1.11786	2.07999	1.33299	0.495595	1.78122	1.00224	2.89704	1.89898	2.57934	1.11849	1.91346	1.7569	30	-40.9942	51.6452	0
14182	1.39121	0.740717	1.68199	1.57925	1.5497	2.07124	3.12433	5.19164	2.79296	2.85568	3.22574	2.69221	2.21384	21	59.3671	-21.8037	0
14183	1.13852	0.101824	1.43008	0.911316	0.64873	2.126	2.55863	2.79198	2.38508	2.91251	1.041	2.41887	2.47496	15	69.7667	23.6684	0
14184	1.53895	0.433921	1.58199	0.737191	1.04976	2.2359	3.11433	2.57335	2.48508	3.21645	1.09208	2.90589	2.57023	15	79.322	22.9777	0
14185	2.88945	2.27814	1.67801	1.95473	4.00642	3.10119	3.56446	3.72087	2.57694	4.1333	5.01501	2.80437	2.67642	27	11.7317	-51.1054	0
14186	3.24642	0.423555	1.355	1.47442	1.1507	2.00596	2.8845	4.12491	2.35639	2.70681	3.23012	2.34384	2.59435	29	73.2035	-19.6319	0
14187	2.11433	0.949898	2.11084	1.95911	1.26342	3.02728	1.85471	4.07631	2.22572	3.76958	3.18315	2.70996	2.98591	19	-79.4388	0.223738	0
14188	2.99731	2.82734	2.3215	1.8742	4.40779	3.35363	4.07226	3.14549	3.21515	4.43193	5.89489	3.26068	2.68547	27	20.9333	-43.9677	0
14189	2.06162	0.942251	2.57107	0.954377	1.85185	1.23584	2.49659	3.50875	3.41444	1.65525	0.969582	2.30633	2.43439	13	26.3049	66.6461	0
14190	1.29336	0.607867	1.53744	1.81407	1.05304	2.0223	3.0135	4.06607	2.55922	2.84391	2.62909	2.75161	2.37697	29	62.1436	-14.5327	0
14191	4.91839	2.07124	1.16341	1.76091	3.83001	2.27122	3.50672	4.84969	2.60823	2.0223	2.68246	1.94028	3.58949	28	0.728441	24.6229	0
14192	5.01945	2.28272	1.08538	1.37129	3.97942	2.36828	3.81328	4.95895	3.11395	2.56211	3.68272	2.37186	3.76031	22	18.0239	10.9169	0
14193	4.4194	2.56731	0.93238	1.46753	4.10558	1.99542	3.81428	4.27592	3.13098	2.2941	2.8242	2.25827	3.2253	3	-0.260308	-9.7484	0
14194	1.23834	0.295992	1.83551	1.64785	1.16576	2.31093	2.70982	3.54045	2.39614	3.17476	0.768645	2.62909	2.31611	4	59.192	9.39674	0
14195	0.989241	0.32302	1.74384	1.99207	1.07898	1.68207	2.78643	4.24473	2.18351	2.62446	0.528399	2.2006	1.37094	1	39.6279	13.0937	0
14196	1.26342	0.213703	1.26888	1.14767	1.19823	1.7606	3.06333	4.49309	2.44397	2.66843	0.936147	2.44588	2.11347	1	47.2108	8.48953	0
14197	4.30889	1.72402	0.734489	0.824885	3.4598	1.8195	3.52822	4.23411	2.78141	2.2018	3.03007	2.22926	3.15622	6	-38.531	7.87579	0
14198	2.17279	0.749498	1.62059	1.22702	0.674484	1.87867	1.09761	1.7719	1.51214	2.33295	0.523552	1.52141	0.409032	30	-48.6001	61.6467	0
14199	3.0359	2.12867	1.61636	0.27563	1.81574	3.93088	1.42333	2.85046	3.03114	4.02705	4.59088	2.8526	3.32352	14	-25.7054	-53.6	0
14200	2.73037	1.85298	2.24329	0.360788	1.56668	3.8426	1.78122	2.08382	3.44417	4.08569	2.25713	3.12808	3.27373	26	-14.3872	-59.8687	0
14201	5.02618	2.86859	1.28036	1.63606	4.52953	2.38082	4.25941	4.96672	3.33422	2.57849	3.21825	2.69668	3.87569	5	24.0198	-9.96184	0
14202	2.54635	1.50779	1.50981	0.219435	1.6498	3.86161	1.63415	0.413146	3.16232	4.35537	0.717132	3.0215	3.10458	26	-4.16344	-65.7684	0
14203	4.47069	2.83201	1.18216	1.18653	4.54071	2.52674	4.06956	4.85931	2.87089	3.31408	3.64733	2.45441	3.03751	27	2.60541	-33.4072	0
14204	2.96858	3.13077	3.50877	1.12003	4.73139	3.18277	4.35972	1.92339	3.77767	4.23919	5.69235	3.19362	2.90649	24	36.8871	-45.846	0
14205	4.06159	2.21043	0.75166	0.985795	3.76777	1.83901	3.52523	4.54013	2.63227	2.33077	2.86084	2.22454	2.71143	2	-33.1749	-11.6163	0
14206	5.56484	2.41556	1.10535	2.26879	4.05832	2.67623	4.00376	4.27419	3.17487	2.45011	3.28951	2.6711	4.22061	23	24.8656	32.3805	0
14207	4.30392	1.7511	1.09541	1.22986	3.25538	1.89546	3.15518	4.48673	2.36981	1.9863	2.26056	1.63938	3.10409	25	-32.026	23.117	0
14208	1.03655	0.500211	2.16613	3.15701	1.70124	1.53845	2.21411	4.73818	1.99786	2.42654	2.31934	1.85934	2.08542	21	52.7878	-26.0871	0
14209	4.70046	2.11393	1.23673	1.69377	3.85261	2.13793	3.70511	4.77776	2.9403	2.41153	3.51339	2.35431	3.51207	16	6.78224	13.8138	0
14210	4.86404	2.00296	0.862773	1.34846	3.43196	2.28158	3.60128	4.55096	2.84365	2.34379	3.29567	2.29425	3.51766	16	-4.56348	13.9323	0
14211	2.32132	2.15881	1.42001	1.69564	3.92854	2.87816	3.59259	2.70077	2.37084	4.04962	3.79945	2.6155	2.2809	8	15.1641	-61.0518	0
14212	4.66151	1.71615	1.041	1.16276	3.04094	2.02671	3.38747	4.46415	2.7628	2.14581	2.76697	2.43919	3.44417	25	-25.6241	34.52	0
14213	4.17594	2.35557	0.721489	1.01649	4.09634	1.82307	3.88864	4.32449	2.95936	2.24899	3.2022	2.36467	3.02042	20	-11.9489	-14.2781	0
14214	4.95506	1.73958	1.29173	1.43951	3.17343	2.30311	3.38441	4.6112	2.5761	2.25958	2.97075	2.27191	3.68439	9	-3.6951	39.1867	0
14215	1.51049	0.579088	1.29737	0.582667	1.07254	2.25958	2.86473	1.39722	2.38609	3.21781	0.905722	2.73028	2.77318	15	78.8208	30.7236	0
14216	4.60804	1.83549	1.05482	1.25512	3.4631	2.24425	3.42207	4.85659	2.4638	2.2359	2.98368	2.08135	3.2453	10	-24.6061	15.7836	0
14217	2.63806	2.61873	2.0496	0.564647	4.14171	3.20733	3.73151	2.0223	2.95535	4.27482	5.62606	3.08052	2.41691	24	36.6072	-54.3899	0
14218	5.16909	1.7923	1.22781	1.58133	3.45549	2.49101	3.52489	4.56427	2.78414	2.28158	2.95478	2.43727	3.73159	9	1.76497	37.4246	0
14219	1.07577	0.593533	0.984178	0.453073	0.975405	1.48361	2.84062	4.47673	2.27529	2.39322	2.49963	2.27642	1.72298	7	48.4272	-8.47747	0
14220	0.881845	0.65948	1.86772	0.453073	1.57925	1.14436	1.70823	3.66562	2.85387	2.01639	0.755923	1.57323	1.44253	18	29.3007	53.2425	0
14221	4.75768	1.54541	0.760175	1.43715	3.21524	2.10988	3.33445	4.64824	2.45817	2.39424	3.11591	2.20544	3.49242	11	-22.2768	38.3034	0
14222	0.95084	0.645552	1.16025	1.08538	1.12622	1.58847	3.0665	4.45735	2.53859	2.58276	1.09208	2.54896	2.1395	1	44.8693	8.51744	0
14223	2.48897	2.26192	1.48148	0.551023	3.83798	3.16143	3.5683	2.65821	2.49963	4.14486	4.63168	2.81763	2.51575	8	30.4479	-67.5418	0
14224	1.51932	1.29506	2.17734	0.551023	1.96781	2.05137	2.31759	4.25137	3.46375	2.7632	1.34154	2.10421	1.57542	13	18.3578	61.2951	0
14225	3.23655	2.22264	0.663935	0.881845	3.83752	1.1735	3.70734	4.68511	2.88022	2.10581	2.97414	2.30305	2.25368	2	-36.2887	-25.42	0
14226	2.73718	1.39986	1.00578	0.250182	1.27984	3.87204	1.38927	1.25691	1.25145	4.40876	2.67945	2.94088	3.10409	17	-18.1954	-82.4064	0
14227	3.01602	1.97402	1.13794	0.234836	1.66338	4.10642	1.49092	2.58616	2.98702	4.1053	4.11944	2.73028	3.24142	14	-24.7202	-55.7775	0
14228	0.757564	0.301415	1.00578	1.80736	1.45127	1.51968	3.18277	4.57495	2.5113	2.03257	0.508942	2.45817	2.12787	1	41.9566	10.4105	0
14229	1.51932	0.30683	1.4573	1.55184	1.42763	2.02671	3.22413	2.6855	2.35639	3.02014	2.93092	2.68397	2.49873	29	69.4868	-9.89468	0
14230	2.02675	0.515233	1.27176	0.0421209	0.737191	3.09506	1.5728	4.86833	1.31135	4.33628	4.35741	2.83721	2.52547	12	-53.5099	-31.4612	0
14231	4.97919	1.7511	0.542873	1.69002	3.14123	2.28957	3.25996	4.52355	2.53685	2.22748	2.81036	2.01684	3.78674	11	-14.7965	45.4169	0
14232	1.53244	0.202611	0.585672	0.172937	0.315982	2.73723	1.45889	3.47882	0.57151	3.806	3.67238	2.486	1.9434	12	-56.3344	-41.1806	0
14233	4.95884	1.90044	1.46945	1.99348	3.60404	2.17926	3.63322	4.69634	2.81698	2.38082	3.12905	2.47681	3.61094	9	4.19063	40.0605	0
14234	1.51712	0.749498	1.0129	1.47671	1.46291	2.0935	3.28654	3.64749	2.77662	2.995	1.21882	2.83203	2.67338	4	72.9776	4.92583	0
14235	2.5991	2.36406	1.10535	0.653049	3.8268	1.42591	3.47287	4.53892	2.70849	2.37352	3.13387	2.19331	1.83895	2	-39.554	-24.9096	0
14236	1.76091	1.14763	3.63865	0.813221	2.10045	1.34036	2.50766	3.42723	3.69159	1.9054	1.74008	2.69221	2.982	13	21.5617	73.483	0
14237	5.25456	1.59732	0.159786	1.85507	3.23944	2.44427	3.44977	4.62084	2.5104	1.96315	2.67869	2.25483	3.79274	11	-12.2976	44.7789	0
14238	0.878117	0.700597	1.23969	0.33099	1.28527	1.23887	1.30082	3.67943	2.741	2.38082	0.627529	1.57542	1.18526	18	30.7358	51.8551	0
14239	2.68634	1.68816	1.32791	0.229708	1.42284	3.84551	1.6615	1.66357	3.11787	4.04288	2.63543	2.83721	3.00359	26	-16.3059	-62.4958	0
14240	3.71509	2.46361	0.479422	1.30672	4.04513	1.88205	3.51315	4.74687	2.57694	2.78434	3.04962	1.81289	2.29866	27	-5.47389	-34.7296	0
14241	5.21786	0.727454	0.721489	1.39859	1.99629	2.40546	3.02454	4.17527	2.4638	2.11663	2.77112	2.33326	3.80783	11	-26.3204	51.966	0
14242	3.34199	3.09301	1.70366	1.84213	4.70333	3.41614	4.3002	4.65354	3.24702	4.46663	5.16278	3.32073	2.90589	27	14.6258	-41.5136	0
14243	4.44729	1.1735	0.494232	1.25789	2.36736	1.82307	2.3577	4.53078	1.69387	1.78862	2.39813	1.39445	3.22442	25	-43.3804	39.9497	0
14244	5.19395	2.01639	0.83879	1.77141	3.60633	2.40242	3.5651	4.715	2.81698	2.23949	2.82551	2.27191	3.8704	23	8.00561	29.4675	0
14245	4.34149	1.79414	0.547674	1.26617	3.51326	1.78308	3.34887	4.77136	2.32472	2.13132	2.92443	2.13435	3.17441	25	-38.6176	16.7062	0
14246	4.73463	1.66771	1.10865	1.5259	3.12335	2.09762	3.36269	4.80866	2.60823	1.7923	3.02633	2.12917	3.37437	11	-22.1265	41.0447	0
14247	1.62812	0.459643	1.84749	0.741287	0.429109	2.99782	1.37858	2.64389	1.50045	4.19561	4.44646	2.95593	1.95575	12	-46.1652	-44.9463	0
14248	1.08538	0.386939	1.28321	1.09809	0.870632	2.11663	2.83996	4.19031	2.39313	3.01238	1.39186	2.69296	2.15985	4	57.3197	5.28006	0
14249	0.674484	0.58873	1.44005	1.53244	0.929423	1.39458	2.26308	4.20816	2.14718	2.10988	0.747384	1.94028	1.31966	1	45.9507	17.9711	0
14250	4.60425	1.07009	0.834754	1.58133	2.73786	2.06984	2.90821	4.3526	2.3657	1.99391	2.35013	2.10288	3.33893	25	-34.6755	39.6987	0
14251	3.21609	3.45192	1.77346	1.12931	5.0623	2.92046	4.56651	1.74919	3.48634	4.12564	5.52632	3.09962	2.51486	24	32.9087	-43.5261	0
14252	4.26576	2.80778	1.61425	1.28256	4.47921	2.20427	4.36334	5.32219	3.50744	2.95696	2.84236	2.73028	3.27957	5	16.8408	-20.2102	0
14253	0.964932	0.371091	0.954824	1.45127	0.929423	1.91851	2.83135	4.18169	2.18965	2.93017	1.8164	2.48783	2.24907	7	55.3875	-0.34509	0
14254	3.41134	2.49844	1.19143	1.29336	4.19564	3.03601	3.78821	4.76683	2.815	4.03229	3.96936	2.86964	2.79565	27	9.14259	-44.8341	0
14255	3.36297	1.91851	0.962223	0.813221	3.35822	1.37589	3.32798	4.41454	2.63385	2.38394	3.24098	2.16363	2.18474	2	-52.3304	-12.478	0
14256	0.618198	0.135584	0.797925	1.17767	0.54646	1.2328	1.98325	3.72361	1.40218	2.24662	0.768645	1.67601	0.846829	1	48.2527	23.1554	0
14257	3.20378	0.285121	1.48148	2.40483	1.31993	1.88205	3.08218	2.86537	2.21979	2.80231	3.19226	2.64172	2.52283	29	78.3365	-16.8278	0
14258	4.69239	2.85046	1.10535	1.43715	4.54093	2.22506	4.10829	4.76895	3.2013	2.56124	2.98758	2.49963	3.44382	5	14.7478	-14.6082	0
14259	2.44188	4.58101	4.76835	0.943739	5.07212	1.99087	4.99727	4.2886	7.40051	2.94156	2.01829	4.4963	2.51575	13	2.61771	75.8847	0
14260	4.16176	1.25093	0.305111	0.708225	2.71452	1.4336	2.57763	4.26611	1.9006	1.28053	2.33539	1.23969	2.83979	6	-61.1417	10.6851	0
14261	2.9648	1.70225	1.46945	0.315982	1.54326	4.16177	2.15622	1.06312	1.60146	4.67723	3.95293	3.32313	3.3702	14	-25.4717	-75.4827	0
14262	5.32969	1.7606	1.33611	1.53678	3.42616	2.59797	3.5606	4.6051	2.7889	2.35557	3.33422	2.63779	4.04924	23	15.1717	40.8474	0
14263	4.049	2.28043	1.30857	1.11067	3.86018	1.88036	3.92374	4.9463	2.96336	2.56731	3.27164	2.72307	2.94843	3	-2.05088	-16.6597	0
14264	1.54326	0.65948	1.68795	1.22131	1.33817	2.01342	2.9933	4.76084	2.27078	2.64549	1.47908	2.51486	2.16111	7	52.2634	2.70617	0
14265	4.60235	1.83901	0.797925	1.36878	3.49873	1.89712	3.33284	4.41919	2.49782	2.07405	2.68472	1.92301	3.48533	25	-28.6829	22.0061	0
14266	2.59285	1.02766	2.64094	0.687217	1.94	2.92714	2.3264	3.47637	2.99699	3.96712	3.35643	2.85005	2.73958	19	-79.7509	-4.56949	0
14267	1.90685	1.27173	2.02405	0.564647	2.44006	1.78308	2.5357	4.53989	3.61511	2.68242	1.17282	2.04115	2.19575	13	18.9148	61.7972	0
14268	4.63641	2.11123	1.05825	1.11067	3.7825	2.11932	3.79537	3.89304	3.07237	2.25841	3.06002	2.3871	3.21603	10	-13.7079	-3.09422	0
14269	1.55184	0.407925	1.33611	1.03987	1.01649	2.04274	2.71953	3.29244	2.50143	2.76533	1.16341	2.52283	3.12614	4	70.8706	13.9724	0
14270	4.21309	1.89712	0.905722	0.975405	3.52013	1.6615	3.53287	4.51862	2.59599	2.03694	2.99313	2.33432	2.95478	2	-38.6812	-7.98534	0
14271	4.45221	2.06561	1.01644	1.34075	3.76947	1.79414	3.84527	4.84355	2.88946	2.178	3.10012	2.46005	3.40089	16	-1.858	2.65034	0
14272	4.95089	1.87867	0.928603	1.40835	3.40402	2.32859	3.70762	4.61558	2.9792	2.14712	2.80903	2.57778	3.73053	9	2.95761	32.4765	0
14273	3.97745	1.72009	0.690745	0.821007	3.34829	1.56602	3.39434	4.6186	2.66345	2.1445	2.33539	2.14718	2.85005	6	-48.5212	-0.838248	0
14274	1.04647	0.24682	1.04447	0.817119	-0.0526423	2.06136	2.56298	3.26818	2.03264	2.91067	0.878542	2.32042	2.08948	15	63.5177	22.8504	0
14275	2.04968	0.423555	1.63938	0.280699	0.708225	3.25604	1.42333	1.81412	1.41495	4.30877	4.61626	3.02687	2.79363	12	-41.4226	-48.1607	0
14276	5.19155	2.22989	1.24852	1.7324	3.96394	2.53302	3.94829	4.81041	2.9467	2.26192	3.12128	2.39714	3.86578	23	21.9499	22.4209	0
14277	1.95033	1.06312	1.63315	-0.716554	0.0368583	3.44038	2.28957	5.66522	1.70755	4.62451	4.92418	3.21515	2.76419	12	-50.847	-29.9336	0
14278	3.79441	2.27584	1.93873	2.70894	3.95005	3.06069	3.4298	4.97442	2.30742	4.08111	4.11566	2.69072	2.93151	27	4.39643	-41.1085	0
14279	1.3459	0.444243	1.74008	1.76618	1.18063	2.09212	2.771	4.90417	2.26625	2.91005	2.75652	2.32365	2.22217	21	54.5188	-19.5925	0
14280	4.40406	3.31942	1.363	1.39859	4.92446	2.40242	4.51329	4.86815	3.4278	3.09301	3.68689	2.59681	3.06467	5	19.1857	-24.4385	0
14281	4.48789	2.12734	0.760175	1.02656	3.66919	2.05566	3.5365	4.88217	2.5541	2.35983	2.53511	2.15354	3.2013	10	-20.9659	6.81929	0
14282	4.62305	1.64053	0.894138	1.08857	3.26708	2.01935	3.26688	4.41796	2.57191	2.28843	2.93151	1.95575	3.45261	25	-38.8073	25.4825	0
14283	5.24261	1.80508	0.91721	1.74853	3.45682	2.40038	3.64246	4.63039	2.93855	2.03694	2.81301	2.2398	3.99045	23	7.86724	31.1833	0
14284	1.06931	0.355153	1.83033	1.65952	1.59988	1.80144	2.995	5.01631	2.45629	2.69925	3.00523	2.37697	2.01249	21	54.4763	-19.0451	0
14285	2.40389	1.13449	3.17671	2.39726	1.90532	2.71132	2.37666	3.24728	2.99147	3.88143	1.37094	2.79431	2.61631	19	-91.7345	-9.91088	0
14286	2.19273	0.559657	1.56882	1.43951	1.07254	1.87867	2.98819	3.72525	2.62192	2.77874	1.47187	2.66957	2.63227	4	72.1986	6.86938	0
14287	5.64214	2.54546	1.40986	2.41235	3.97547	2.94692	4.1867	5.20423	3.50578	3.03002	4.00769	3.03007	4.36532	5	30.5762	-16.1952	0
14288	5.46179	1.75491	0.830707	1.81741	3.49458	2.53033	3.39737	4.71621	2.68847	2.2018	3.23839	1.92617	4.01948	9	-0.211835	52.464	0
14289	3.97764	1.93146	0.802063	1.30937	3.55081	1.85989	3.26775	4.57379	2.56092	2.11123	3.33893	1.70171	2.92205	6	-40.1444	1.4073	0
14290	1.74675	0.645552	2.12266	0.907666	0.613794	2.70455	1.56375	3.72879	1.9309	3.57625	1.20976	2.35846	2.36157	19	-88.2209	9.98794	0
14291	0.982341	0.677878	1.57762	1.06283	1.26066	1.62774	2.96281	5.04948	2.4315	2.70832	2.83332	2.50143	1.95881	21	54.8199	-16.2804	0
14292	0.682983	0.871439	1.43008	0.943739	0.380486	1.28053	0.544957	2.41556	1.08538	1.96627	0.659426	1.55771	1.39961	30	-33.4451	61.517	0
14293	0.424288	0.863346	1.7569	0.76564	0.285762	1.14436	0.991199	2.26541	1.27464	1.85989	0.734489	1.42506	0.958529	30	-31.9232	62.7782	0
14294	2.33858	1.98935	0.822579	0.495595	3.66488	2.91803	3.37979	0.922941	2.6472	3.88119	4.72169	2.78278	2.11479	24	42.5679	-62.379	0
14295	2.43641	0.980062	2.40707	1.33558	1.59168	2.67078	2.59208	3.99253	2.99865	3.72279	1.69583	2.84365	2.84621	19	-91.2676	-6.60054	0
14296	4.42269	1.92177	1.10865	1.71234	3.60002	2.24544	4.27907	4.63612	3.85927	2.86473	3.26744	3.61482	3.5901	5	31.3097	-8.9064	0
14297	3.97764	2.01342	0.806189	1.68247	3.65268	1.81771	3.55964	4.71144	2.76489	2.35023	2.73028	2.4638	2.96848	10	-16.0022	4.10309	0
14298	1.20114	0.407925	0.984178	1.1044	0.996105	1.99995	2.75102	3.64038	2.25827	2.8826	1.08873	2.49963	2.55325	4	63.3345	7.26938	0
14299	4.44901	1.85471	1.05482	1.34075	3.45082	1.84602	3.76644	4.96189	3.11738	2.05709	2.95132	2.66498	3.50212	16	-6.80977	10.3065	0
14300	2.69982	1.17669	0.998616	0.0368583	0.943739	3.78564	1.36779	1.06312	1.69583	4.43718	1.98897	3.21957	3.06776	17	-15.2636	-84.3571	0
14301	4.65301	2.17673	0.747384	1.27439	3.76338	2.13793	3.9093	4.53771	3.27582	2.40242	2.96507	2.74455	3.4561	16	7.36821	3.30093	0
14302	2.60686	1.19569	3.3279	0.851746	2.01163	1.84252	2.62528	4.08987	3.84091	2.69087	0.998616	2.77043	2.61228	13	16.3942	68.2927	0
14303	2.78688	1.26582	2.93034	1.08538	1.90838	3.07437	2.32749	3.85034	2.93034	4.19134	0.991417	3.01557	3.09463	19	-90.3238	-5.24839	0
14304	5.40857	2.56124	1.11849	2.0682	4.13111	2.66922	4.0893	5.35356	3.16652	2.64948	3.68578	2.74029	4.04441	5	30.9087	-14.1065	0
14305	3.54079	3.49545	1.98301	2.95006	5.11339	3.41873	4.7249	2.13397	3.71959	4.31059	4.80099	3.22266	2.99975	24	28.0904	-40.2761	0
14306	4.29275	1.40512	3.49477	1.25234	2.05235	4.4268	2.99046	3.77894	3.37324	4.17718	1.73819	3.90464	6.16835	18	58.512	46.2445	0
14307	4.34122	2.13132	0.75166	1.05957	3.65131	1.9021	3.66184	4.52183	2.7889	2.47314	3.19272	2.23161	2.99313	10	-27.1738	-7.83817	0
14308	3.89312	2.25489	0.721489	0.929423	3.87514	1.61698	3.72716	4.35012	2.89984	2.17926	3.00414	2.01684	2.5761	20	-29.7716	-17.8059	0
14309	1.86627	0.569396	2.02117	0.64006	1.03987	3.17948	1.53145	3.0135	1.7268	4.28642	4.6424	2.98647	2.64876	12	-44.5804	-38.8087	0
14310	4.61516	2.37248	0.712764	1.35102	3.97508	2.25135	3.81628	4.00768	2.98032	2.60132	3.15717	2.53074	3.42241	3	4.11686	-6.48961	0
14311	1.22986	0.677878	1.11194	0.809313	0.911316	2.13793	2.62772	4.01996	2.44873	3.01127	0.743098	2.55837	2.19697	1	52.7211	12.0065	0
14312	2.84161	2.44817	1.15392	1.25512	4.03606	2.94573	3.47882	3.25691	2.60498	4.14432	4.76534	2.83785	2.14973	8	10.4718	-56.9322	0
14313	4.18848	2.40546	1.21278	1.37631	4.01747	2.09212	3.87392	5.03882	2.93738	2.67778	3.50843	2.486	3.11297	3	-1.00769	-20.53	0
14314	2.07863	0.80961	2.08271	0.85933	1.25512	2.40749	1.59952	3.453	2.45157	3.45085	0.991417	2.41003	2.2456	19	-93.1868	7.75945	0
14315	0.999524	0.535096	1.09873	0.315982	1.13852	1.80508	3.01738	4.00561	2.50143	2.7632	0.890255	2.61308	2.21144	1	51.3932	11.8063	0
14316	4.36854	2.39219	0.489307	1.00633	3.90845	1.91851	3.6688	4.26643	2.99975	2.17164	3.00905	2.06767	3.1781	20	-17.6144	-10.9193	0
14317	0.996105	0.241318	1.31413	0.385389	0.964932	1.85298	2.58531	4.14719	2.33007	2.57249	1.18216	2.38205	2.04398	1	50.6161	11.0696	0
14318	5.07014	2.15751	0.650371	1.36373	3.73212	2.31093	3.638	4.48545	2.97526	2.0866	2.46847	2.33645	3.70772	28	-6.47043	20.2467	0
14319	3.23861	0.603101	1.4524	1.36373	1.01985	1.62345	2.30647	5.57217	1.28036	2.4085	2.40707	2.00958	2.57861	21	40.8152	-25.2282	0
14320	4.22132	1.94901	0.75166	0.781666	3.65948	1.91198	3.738	4.74618	2.9792	2.35451	3.27206	2.54119	3.02526	2	-28.8508	-8.00239	0
14321	4.87431	2.21655	0.650371	1.50827	3.86195	2.33947	3.70288	4.98448	3.01611	2.3577	2.95879	2.37186	3.55943	16	9.79813	10.2021	0
14322	5.27337	1.53379	1.35232	1.78181	3.04244	2.37248	2.8933	4.54868	2.4218	2.02082	2.83332	1.71914	3.89703	11	-15.4579	53.0819	0
14323	4.5912	2.25724	1.2602	1.56879	3.89975	1.91525	3.93531	5.15668	3.19272	2.19808	2.71872	2.61952	3.35372	3	5.63373	-2.20895	0
14324	0.47207	0.402694	1.11194	0.365726	1.42763	0.664098	1.58401	2.85957	1.64351	1.0132	0.110442	0.874616	0.717132	18	37.8589	49.4861	0
14325	6.0725	0.691546	1.74571	1.40592	1.41562	6.1897	4.20512	3.25035	3.26702	4.63864	1.03752	5.22421	8.04944	18	55.1621	48.9088	0
14326	4.78154	2.44231	1.20368	1.36878	4.0501	2.07265	3.94127	4.64236	2.94612	2.41856	3.60133	2.61872	3.59619	22	17.9667	9.81579	0
14327	1.17767	0.365788	1.57323	0.918588	1.35867	1.97247	3.26731	3.91632	2.96848	2.83666	1.10865	2.58693	2.47865	4	66.393	7.32021	0
14328	4.59291	1.28637	0.241123	1.09175	2.94344	1.84252	3.38977	4.44039	2.6275	1.96938	3.22178	2.14335	3.36601	6	-46.2268	18.9812	0
14329	4.48255	2.49101	1.10205	1.52809	4.07849	2.07825	4.0232	5.10771	3.17856	2.57076	3.39609	2.71654	3.21248	5	16.1724	-7.67234	0
14330	4.12432	2.51951	0.681856	1.04976	4.13483	1.92985	3.87416	4.44119	2.81961	2.47124	3.11787	2.35639	2.92205	20	-12.2603	-14.6778	0
14331	5.14893	2.48915	0.659426	1.63408	4.02295	2.31316	3.90771	4.1997	2.85387	2.2311	3.11982	2.27078	3.78247	23	19.9364	21.8186	0
14332	2.2514	0.705104	1.86102	1.39613	1.24115	3.06386	1.74343	3.3004	1.93247	4.10642	2.15859	2.8077	2.83268	19	-83.9384	1.86391	0
14333	2.0349	0.915141	2.60985	1.89453	1.42044	3.14938	2.25606	3.58978	2.79969	4.22272	1.61848	3.02042	2.92146	19	-92.2352	-8.43744	0
14334	1.83559	1.10101	2.70702	1.13239	1.48127	2.77593	2.01787	3.21327	2.75862	3.7779	1.08202	2.66345	2.815	19	-94.4195	-1.96535	0
14335	1.04317	0.559657	1.16655	0.234836	0.95084	1.86333	2.93077	4.94121	2.54119	2.63987	1.07189	2.63937	2.0369	7	45.9708	5.5549	0
14336	2.61762	2.51132	1.09208	1.28527	4.1931	2.89891	3.63202	1.27173	2.83656	3.95894	3.97913	2.64486	2.54465	24	29.5573	-60.6473	0
14337	0.947294	0.317632	1.44747	1.07898	0.712395	1.7719	2.81524	4.64607	2.06767	2.80709	0.262572	2.55068	2.27529	1	47.7478	12.3498	0
14338	3.51075	0.418356	1.63731	2.09024	1.41803	2.20427	2.82467	1.80144	2.04398	3.00681	3.85131	2.49601	2.86021	29	80.2789	-16.4202	0
14339	2.48984	1.10101	2.46753	1.28797	1.67678	3.16574	2.63179	3.71011	2.86587	4.08416	2.0538	3.13242	3.18452	19	-86.2034	-6.10419	0
14340	2.15729	0.290561	1.77529	2.37127	1.53678	1.85124	3.34688	2.73796	2.88454	2.88702	3.01719	2.78141	2.83721	29	75.6438	-13.7296	0
14341	4.5434	0.749498	2.23629	1.60803	1.1747	2.18053	1.34313	2.31316	1.70171	2.93258	0.998616	1.78977	3.36944	30	-55.8547	59.706	0
14342	2.46792	2.51314	1.23079	0.626975	4.14988	2.72989	3.73286	1.01683	2.6596	3.84479	4.13656	2.63779	2.61952	24	30.5301	-61.1663	0
14343	0.741287	0.682446	1.94495	1.11067	0.400044	1.42848	1.20195	2.32749	1.41241	2.29636	0.785445	1.66394	1.69387	30	-41.1404	58.3509	0
14344	4.84126	1.38927	1.12501	1.26617	2.93901	1.93146	2.92107	4.30327	2.06352	1.99087	2.4942	1.79156	3.55058	25	-41.8267	35.1144	0
14345	3.55472	2.771	2.0759	1.71234	4.35348	3.25211	4.12418	4.69624	3.19317	4.2696	4.83761	3.04805	3.15951	27	13.6866	-41.0747	0
14346	2.81995	1.78308	1.58635	0.265471	1.82572	3.92754	2.13	1.1574	3.29771	4.17909	3.36792	2.81763	3.0871	26	-16.1039	-61.8792	0
14347	0.870632	0.805394	1.40218	1.43951	1.1747	1.50539	2.84457	4.17753	2.58858	2.15493	0.806189	2.48783	2.42277	1	43.9773	10.4552	0
14348	1.28527	0.718551	1.32517	1.49485	1.4971	2.1445	3.24772	3.05963	2.82682	2.75246	2.65187	2.86964	2.67414	29	68.9503	-8.41936	0
14349	5.4229	2.33838	0.965908	2.0682	3.87318	2.65742	3.89879	4.48775	3.04595	2.25017	3.36906	2.5193	4.14237	23	23.6887	32.8331	0
14350	2.855	2.52583	1.43508	0.569168	4.20872	3.12433	3.83382	1.34313	2.97808	4.32449	5.62371	3.06313	2.52723	24	39.237	-53.2453	0
14351	2.62144	2.59292	1.60574	2.04165	4.20684	3.1093	3.7646	2.43741	2.62989	4.15805	4.56495	3.029	2.45157	8	18.7031	-53.7179	0
14352	4.57668	2.04129	0.936147	1.53678	3.52386	1.92824	3.47216	4.65473	2.69296	2.29523	2.61631	2.07999	3.19226	10	-22.0654	11.7467	0
14353	3.60318	1.89045	0.0939285	0.720703	3.46573	1.66564	3.59415	3.82694	2.96279	2.3198	3.13771	2.54551	2.32686	2	-41.8814	-14.4073	0
14354	1.3459	0.930698	3.08204	0.438723	1.78525	1.21439	2.31427	3.47357	3.34128	1.78308	1.62269	2.27866	2.48783	13	28.7043	67.8152	0
14355	4.50596	1.70225	0.890255	1.44658	3.18872	1.92985	3.11734	4.56191	2.2617	2.0149	2.40608	1.59285	3.15245	25	-32.1533	23.2595	0
14356	4.60762	2.07124	0.528399	1.18063	3.66811	1.96627	3.74686	4.07496	2.88946	2.19309	2.46753	2.43727	3.47168	10	-18.9053	1.72395	0
14357	1.94886	1.60172	2.37798	1.09175	2.2459	2.14057	2.63422	4.41399	3.66674	2.81862	0.743098	2.412	2.22454	13	17.0431	64.7316	0
14358	5.06736	3.0371	1.41495	1.56458	4.69893	2.56731	4.49499	4.97058	3.37399	2.8826	3.23491	2.66575	3.8066	5	26.0626	-15.575	0
14359	4.33943	1.30655	0.48437	0.712395	2.82432	1.94584	3.01682	4.58864	2.52811	2.30759	3.61094	2.18228	3.02042	6	-55.5549	16.6519	0
14360	2.78882	1.79046	1.11849	0.131289	1.51712	3.9919	1.87017	3.24331	2.7495	4.05807	4.68834	2.76419	3.20713	14	-23.3454	-53.3832	0
14361	5.10224	1.5929	1.08538	1.78353	3.0015	2.32968	3.31778	4.66492	2.40212	2.14319	3.24185	2.13821	3.80807	11	-12.8767	52.9703	0
14362	3.77986	2.6326	1.00578	0.87438	4.22225	1.92339	4.10268	4.46428	3.20847	2.54103	3.45191	2.61791	2.87338	20	-8.06596	-28.2219	0
14363	4.60793	2.77029	4.37679	1.85346	4.27254	4.49385	4.24959	4.9929	4.61494	4.39207	4.39183	4.46293	6.20584	27	19.325	-36.4107	0
14364	2.94565	1.51732	1.66596	0.146937	0.95084	4.09366	1.58624	0.762578	1.881	4.75617	4.09228	3.26744	3.28248	14	-26.3771	-75.9883	0
14365	4.71557	2.17036	0.973246	1.19239	3.76923	2.14057	3.59602	4.60283	2.65342	2.17673	2.85069	2.31827	3.52713	10	-15.2001	12.1346	0
14366	3.70219	2.7343	0.890255	0.824885	4.35226	1.81591	3.97715	4.67965	3.19589	2.47314	2.68847	2.2809	2.60172	20	-20.3347	-26.0177	0
14367	4.42585	2.64549	0.802063	1.47213	4.26251	2.11393	3.93088	4.81951	2.85957	2.46169	3.04279	2.03832	3.36487	3	5.2556	-15.2165	0
14368	2.94289	0.365788	1.70171	1.09809	0.996105	1.92501	2.47029	4.40226	1.84579	2.81321	3.31513	2.34909	2.58278	29	73.1438	-19.9544	0
14369	1.3459	0.50523	1.58417	1.7068	1.24396	2.39834	2.86473	3.29957	2.52283	3.35481	1.3169	2.45911	2.57861	4	73.2132	10.6835	0
14370	2.4263	1.58401	4.50697	1.27166	2.93287	1.94901	3.61966	3.91677	4.51075	2.46839	2.59681	3.58521	3.99208	13	7.15807	78.8717	0
14371	1.02656	0.583915	0.806189	1.12622	1.02656	1.80144	2.89767	3.86778	2.18228	2.81389	1.18526	2.44683	1.8286	4	60.8183	6.96227	0
14372	2.56746	1.52676	1.48625	0.285762	1.56458	3.75749	2.03984	0.668704	3.39089	4.21822	0.672919	3.04805	3.1463	26	-2.93419	-63.8961	0
14373	1.62613	-0.084898	2.01249	0.462591	0.345926	1.80689	0.871439	3.02344	0.686307	2.97212	0.768645	1.77711	1.85934	30	-49.2359	58.846	0
14374	2.98411	1.44632	0.862773	0.136509	1.24115	4.18325	1.51256	1.41815	1.50045	4.74036	3.13483	3.26322	3.28331	17	-18.9798	-79.7209	0
14375	3.00515	1.73377	1.68597	0.315982	1.3813	4.16986	1.68003	1.77002	2.00812	4.55454	1.03053	3.18726	3.44558	17	-8.52676	-84.8454	0
14376	5.60671	1.81771	0.9769	1.86945	3.46639	2.771	3.60067	4.84015	2.60661	2.3264	3.40384	2.39614	4.21015	9	8.10038	51.197	0
14377	2.5991	1.55919	1.01644	0.255285	1.3813	3.82965	1.28345	0.855207	2.73815	4.38997	0.622925	3.00959	3.01448	26	-6.84646	-67.243	0
14378	4.4345	2.21533	0.725834	1.06607	3.82175	2.04562	3.72251	4.49827	3.01123	2.57763	3.19045	2.29204	3.22134	3	-9.61792	-11.5914	0
14379	3.13622	1.67594	1.08202	0.340955	1.27166	4.30373	1.3151	0.830512	1.69583	4.61018	1.86102	3.24228	3.40677	17	-13.3944	-79.3168	0
14380	4.96341	2.39322	0.822579	1.85185	4.10489	2.35237	3.99253	4.96522	3.04595	2.48353	3.17209	2.54896	3.70228	22	24.6866	4.33288	0
14381	5.0207	1.7719	1.83895	1.45827	3.30908	2.49844	3.47777	4.85509	3.11002	2.48353	2.93796	2.39614	3.74762	23	17.9254	16.8347	0
14382	4.80966	1.78677	1.00578	1.68247	3.27784	2.10309	3.21962	4.69531	2.61147	1.96471	2.68246	2.02405	3.56288	28	-15.4168	34.0552	0
14383	3.63423	2.78364	1.50748	1.33558	4.4661	2.21043	4.09441	5.21427	3.20175	2.92229	3.3354	2.42569	2.81301	3	0.462699	-26.5299	0
14384	2.62524	2.63906	1.91824	0.708225	4.24786	3.01959	3.84333	0.911224	2.97414	4.11866	5.43177	2.96905	2.49963	24	41.0876	-51.1634	0
14385	1.21271	0.290561	1.85766	0.720703	0.712395	1.80689	2.57335	4.97779	1.93403	2.43249	2.62591	2.2006	2.22098	7	51.1012	-12.5296	0
14386	2.25686	1.79962	4.8192	1.51049	2.92276	1.94426	3.5535	3.9253	4.74553	2.57849	3.07135	3.74396	3.84683	13	5.88763	79.6337	0
14387	4.22209	2.99952	1.48625	1.26617	4.52212	2.28501	4.24213	4.91687	3.34011	2.81727	3.35024	2.68171	3.01719	5	10.7197	-25.3711	0
14388	4.6629	2.66843	1.03752	1.27439	4.35605	2.10036	4.04248	4.81511	3.13579	2.25017	2.92798	2.29645	3.33815	5	10.1048	-12.9624	0
14389	2.79781	2.5348	1.73061	0.674484	4.15683	1.76815	3.90589	4.45511	3.00249	2.78154	3.04227	2.44397	2.29645	20	-21.1535	-33.9079	0
14390	1.35358	0.339129	1.22182	1.15373	1.08538	2.25958	3.29873	5.04548	2.86587	3.13914	1.7606	2.8077	2.40509	7	53.8275	2.41145	0
14391	2.3654	0.727454	2.50143	1.24115	1.67868	3.04896	2.31427	3.51786	2.7855	3.9896	1.9006	3.03698	3.0657	19	-87.1387	-4.65493	0
14392	1.44893	0.241318	1.13794	1.27712	0.635709	1.70225	2.82801	3.63978	2.27642	2.62935	2.18965	2.4942	2.22335	7	63.3516	-3.5859	0
14393	4.8148	2.18934	0.91721	1.48127	3.71944	2.15363	3.6154	4.82607	2.8913	2.178	3.0693	2.14845	3.63486	16	-0.0022983	17.0849	0
14394	4.70895	3.02947	1.31966	1.5411	4.67309	2.34916	4.42517	4.96956	3.53425	2.98705	3.14106	2.90226	3.57565	5	21.2088	-16.6753	0
14395	1.17767	0.169192	1.36034	0.968432	0.943739	1.73571	2.91129	3.88376	2.42666	2.49752	1.91346	2.41495	1.8627	7	58.1248	-3.88041	0
14396	0.851746	1.04196	2.23863	1.22131	0.720703	1.59511	1.38927	3.22413	1.58417	2.49473	1.16969	1.79694	1.77529	30	-40.6321	51.2922	0
14397	4.87149	1.49576	0.806189	1.34075	3.26266	2.06702	3.18978	4.77986	2.41789	2.2335	2.73958	2.10819	3.44488	11	-24.283	38.7591	0
14398	5.40113	2.86086	0.984178	1.98641	4.43961	2.55688	4.21304	4.53601	3.38491	2.54281	3.16978	2.64015	4.09006	22	26.9169	-4.25631	0
14399	2.74395	1.80144	1.5191	0.219435	1.4926	3.88353	1.52441	3.22188	3.01665	3.84454	3.97436	2.66652	3.10012	14	-21.4648	-53.8759	0
14400	2.89875	1.51256	1.60787	0.245073	0.964932	4.03168	1.37858	3.5483	2.05519	4.44159	5.48288	3.13771	3.27707	14	-29.2399	-67.5663	0
14401	3.02064	3.12929	0.686307	0.929423	4.8416	3.23622	4.32869	2.08798	3.36448	4.34337	4.9	3.11248	2.69072	24	29.3631	-47.7877	0
14402	4.80086	2.63664	0.474464	1.31202	4.22255	2.34271	4.23016	4.80142	3.56944	2.76604	2.89007	2.93269	3.48261	5	14.4176	-8.64091	0
14403	0.828753	0.191494	0.187041	0.836458	0.678739	1.55919	2.67389	3.54797	2.01249	2.2335	1.44253	2.21979	1.47187	7	60.6172	0.267582	0
14405	4.18768	3.3235	1.58852	1.40348	5.02473	2.45398	4.66535	5.28648	3.90664	3.19629	3.50012	2.93796	3.10607	5	20.9574	-24.6834	0
14406	4.212	2.12867	0.668433	0.889271	3.75109	1.7606	3.47146	4.16863	2.60498	1.83901	2.51752	1.94804	3.0322	10	-29.1746	0.984416	0
14407	2.90163	3.00681	1.58635	0.785647	4.68044	2.96631	4.25459	0.938411	3.16232	4.14575	4.53727	3.00959	2.40707	24	43.5971	-49.5736	0
14408	5.20198	1.38394	1.32791	1.75739	2.8912	2.29523	3.43711	4.82006	2.34384	2.06843	2.72812	2.28982	3.74449	11	-10.6714	54.0991	0
14409	4.76651	2.90016	0.654904	1.24955	4.59227	2.26075	4.14432	4.95321	3.2004	2.62609	2.99534	2.52283	3.49879	5	15.9689	-14.1131	0
14410	3.97587	2.4014	1.33611	2.01025	4.11971	2.59124	3.73096	5.05752	2.43823	3.41948	4.04441	2.1761	2.82027	27	2.96549	-37.3693	0
14411	4.81897	2.00596	1.08538	2.07863	3.58525	2.26658	3.68058	4.58333	2.82092	2.24425	3.34947	2.59681	3.55785	23	12.2387	18.5477	0
14412	0.855543	0.274217	1.78977	0.270554	0.817119	1.12121	1.47625	3.26082	2.23395	1.89212	1.06509	1.2889	1.60787	18	33.581	52.1057	0
14413	0.914957	0.474942	0.87068	0.733085	1.07254	1.72793	2.66687	3.84769	2.04115	2.69849	2.22454	2.37595	2.3626	7	58.9264	-4.99227	0
14414	1.25512	0.449388	0.991417	1.56668	1.01311	1.99995	3.12929	4.08053	2.50413	2.93318	1.54424	2.67414	2.24096	7	57.5437	3.30028	0
14415	0.896658	0.515233	1.40218	0.978877	0.947294	1.51494	3.0096	4.41316	2.36054	2.50122	2.09486	2.39414	2.29535	7	51.4038	-4.4131	0
14416	0.699854	0.290561	0.93238	0.661655	0.59607	1.1735	2.30647	4.76789	2.01829	2.34916	0.143375	1.89898	1.48148	1	43.4391	21.8133	0
14417	5.31244	2.48821	0.850831	2.29958	4.07043	2.39219	3.99899	4.77385	3.11738	2.30311	3.10409	2.55239	3.97166	22	26.2057	16.2048	0
14418	0.824885	1.10778	1.92142	1.20983	0.777675	1.64264	0.805394	2.37038	1.37883	2.45881	1.10205	1.83379	1.84237	30	-41.5196	55.016	0
14419	2.21909	1.0942	2.78141	1.38626	1.93852	2.71132	2.58701	3.68086	3.13291	3.76591	1.45974	2.79296	3.00687	19	-91.4723	-6.78595	0
14420	1.89917	0.784136	2.68547	1.05304	0.741287	2.86473	1.81591	3.21145	2.51397	3.87862	1.63523	2.77181	2.49238	19	-94.944	1.365	0
14421	2.91196	3.03275	2.47403	2.33858	4.59109	3.38939	4.20833	3.18745	3.10359	4.51391	5.96365	3.31272	2.85132	27	20.6764	-43.9308	0
14422	3.04745	2.79888	1.04447	1.63606	4.43012	2.98648	3.89235	3.23444	2.78958	4.0995	4.55033	2.84043	2.64954	8	21.1152	-47.7151	0
14423	4.26916	1.63841	1.04793	1.0299	3.34422	1.70025	3.44364	4.56451	2.65883	2.11393	2.94147	2.20664	3.0657	6	-39.8491	10.9095	0
14424	4.91477	2.37038	0.921018	1.27439	4.0355	2.31538	3.75192	4.9285	2.66805	2.48447	2.40013	2.17362	3.59376	16	1.33065	-0.863888	0
14425	0.33099	-0.0453178	0.479422	0.146937	0.0789181	0.402694	0.459643	3.14452	0.627529	1.15089	0.165247	0.622925	0.230357	18	38.1635	44.5219	0
14426	6.82765	0.875469	2.42472	0.985795	1.7378	6.87599	4.80495	3.21145	3.95251	5.28171	1.07528	6.04518	8.15916	18	54.1779	50.2878	0
14427	1.13546	0.24682	1.04793	1.25234	1.03655	1.69019	2.49194	4.04546	2.17981	2.50306	1.62689	2.19939	1.83895	7	57.3704	-1.80187	0
14428	4.98165	2.28501	0.725834	1.7068	3.83115	2.34702	3.83382	4.77519	3.11542	2.23949	2.6749	2.64094	3.77005	23	16.2178	23.7172	0
14429	4.72468	1.65316	1.05825	1.29604	3.19132	2.1353	3.65278	4.58564	2.84941	2.10853	2.99147	2.53511	3.60705	28	-14.7567	26.8028	0
14430	4.18431	2.27814	-0.645826	1.1747	3.96754	1.64264	3.93642	4.61345	2.78686	2.25371	2.9077	2.19818	3.10804	3	-13.5611	-9.6984	0
14431	4.38495	2.56471	1.34963	1.15675	4.2224	2.13132	4.07246	4.86641	3.28827	2.64228	3.14725	2.55496	3.22398	3	8.46535	-16.5271	0
14432	0.968432	0.317632	1.34963	0.172937	0.769662	1.04551	1.20195	3.49819	1.99933	1.88373	1.041	1.29455	1.2631	18	33.6168	48.2176	0
14433	4.62924	1.95532	1.12501	1.08538	3.5505	2.17291	3.709	4.61041	2.88331	2.42654	2.47681	2.45629	3.55089	28	-8.66446	23.2674	0
14434	2.59364	1.03125	2.65652	1.29604	1.56668	3.1288	2.42156	3.71095	2.80036	4.18031	1.11522	3.08356	3.16466	19	-90.044	-5.32876	0
14435	3.8758	0.879487	2.10288	1.42284	0.989241	2.20551	1.23887	2.1445	1.47187	2.72989	0.777068	2.04538	2.8097	30	-54.6474	59.8415	0
14436	4.34355	1.52205	0.939903	1.33299	3.08851	1.83196	3.55673	5.07396	2.65031	2.04129	2.87026	2.43631	3.2577	25	-35.5213	25.6073	0
14437	5.36838	1.25989	1.3683	1.64197	2.87533	2.45785	3.0322	5.01028	2.39514	2.41756	3.63952	2.051	3.90508	11	-10.6656	58.3696	0
14438	4.52588	2.64549	1.58199	1.61812	4.00718	2.81929	4.88961	5.098	4.62801	3.51214	3.23099	4.52368	4.12428	5	29.3552	-27.7138	0
14439	3.82611	1.57954	0.789617	0.75351	3.07549	1.71418	2.98133	4.32824	2.32042	2.24544	2.96507	1.73441	2.66422	6	-57.1272	1.94439	0
14440	1.38378	0.241318	0.622925	0.836458	0.457837	2.12333	2.26308	3.55382	1.41748	3.01572	0.59037	2.29204	2.01684	1	57.9374	24.6982	0
14441	4.22302	1.00224	1.02351	0.821007	2.43458	1.7511	2.9481	4.21538	2.51397	1.90044	2.89862	2.1761	3.0391	6	-54.1367	20.1376	0
14442	4.04329	2.57849	0.785445	1.24396	4.40071	1.95217	4.06237	4.89726	3.26068	2.57934	3.10161	2.34594	2.89801	3	-3.95155	-26.9679	0
14443	0.733085	1.15089	2.10819	1.26066	0.741287	1.65942	1.20195	2.94632	1.8286	2.55338	1.12826	1.71143	1.77346	30	-40.8444	51.5177	0
14444	4.23514	2.08104	0.984178	1.22702	3.72909	1.87528	3.86541	4.80893	3.16466	2.41956	3.08002	2.78958	3.0391	3	-2.86473	-15.699	0
14445	4.71501	2.13662	0.708384	1.5411	3.70633	2.17673	3.98666	4.66674	3.08052	2.19559	2.9077	2.53424	3.65222	16	8.28064	6.67799	0
14446	1.90532	0.152409	1.57542	0.375575	0.733085	3.0858	1.01683	0.957503	1.34963	4.15717	4.31307	2.87712	2.54119	12	-42.4195	-52.8731	0
14447	3.96154	1.85124	0.87068	1.14463	3.40227	1.92501	3.64157	4.88371	3.01014	2.50857	3.33146	2.61631	2.96507	2	-36.6385	-1.53686	0
14448	5.06117	1.68207	1.0129	1.62213	3.19002	2.16139	3.33888	4.51279	2.57861	1.91688	2.84236	2.26511	3.74605	11	-9.74203	41.4494	0
14449	1.76793	0.191494	1.363	0.315982	0.15735	3.23354	1.25093	2.34055	1.32242	4.29573	5.17924	2.92027	2.60742	12	-42.9028	-46.0227	0
14450	2.85197	3.07332	1.6036	1.5127	4.67191	3.13324	4.32644	0.673297	3.26406	4.20106	4.8281	3.0258	2.64251	24	42.4979	-48.2146	0
14451	4.01898	2.88386	0.958529	1.45127	4.53078	2.26075	4.07226	4.72951	2.92324	2.72916	3.56757	2.2809	2.85005	27	0.775688	-32.9782	0
14452	1.35612	0.158008	1.66798	1.4324	0.940174	2.20304	2.81659	3.68314	2.49692	3.10221	1.03752	2.53424	2.92205	4	73.3806	8.64141	0
14453	1.58755	0.34448	1.14755	0.828753	1.1507	2.47504	3.10068	2.58701	2.7889	3.25647	1.18526	2.86147	2.81632	15	79.8678	22.5409	0
14454	3.8348	2.47504	1.16655	1.42284	4.17042	1.96782	3.86446	5.16429	2.84749	2.47409	2.91191	2.24907	2.83462	20	-17.6026	-26.6123	0
14455	4.48326	2.17164	0.969582	1.00293	3.80782	2.20427	3.9373	4.39669	3.11346	2.42356	3.05014	2.56092	3.25728	16	-3.28157	0.069768	0
14456	2.52898	1.38927	0.489307	0.390283	0.85933	3.75986	0.903357	0.818006	1.82513	4.2387	2.80437	2.70996	2.85005	17	-20.0624	-84.7062	0
14457	0.943739	1.34036	0.846829	0.126066	1.11067	1.61264	2.6653	4.27166	2.32042	2.44524	0.595056	2.25368	1.82687	1	38.5881	24.9988	0
14458	2.84954	1.60172	0.508942	0.265471	1.40104	3.97332	1.32076	1.30369	1.20976	4.44465	3.85295	2.98647	3.24659	17	-22.8464	-78.3983	0
14459	1.31466	0.58873	1.60574	1.64197	1.34333	1.80326	2.97385	3.80927	2.53162	2.69925	2.72956	2.57191	1.97249	29	64.1661	-12.4227	0
14460	3.70711	2.12333	0.969582	0.769662	3.73338	1.60391	3.73178	4.41165	2.54379	2.35557	2.55239	2.09352	2.38407	2	-44.496	-19.312	0
14461	4.90459	1.79962	0.834754	1.43951	3.55412	2.18305	3.41725	4.27624	2.59681	2.20427	2.51752	2.06767	3.56194	25	-25.3949	27.9353	0
14462	3.78537	1.69019	1.11522	0.878117	3.44581	1.96159	3.55252	4.35158	2.93445	2.42455	3.05743	2.31177	2.81961	2	-40.2234	-8.52243	0
14463	0.661655	1.18623	1.06167	0.870632	1.07577	1.30082	2.56211	4.91363	2.21024	2.23829	0.721489	2.08542	1.79336	1	38.8275	22.6141	0
14464	5.50905	1.67389	0.755923	1.74318	3.40716	2.52313	3.56638	4.80625	2.61791	2.03839	2.6802	2.42956	4.16187	9	-5.93562	48.3703	0
14465	1.16276	0.392201	1.98451	2.86222	1.53895	1.73377	2.92046	4.37752	2.32686	2.65346	2.38508	2.38103	2.28426	21	54.2403	-24.5427	0
14466	4.9529	2.11259	0.901871	1.18946	3.72732	2.29184	3.44436	4.91371	2.47865	2.02082	2.97075	1.8286	3.49477	28	-11.2529	36.1608	0
14467	2.13787	0.994891	2.34384	1.30672	1.09493	3.09096	2.0149	3.53584	2.19939	4.17196	1.94804	2.94205	3.0215	19	-85.2859	0.532833	0
14468	2.32132	1.90044	1.75318	0.95084	3.56817	3.14646	3.15855	3.08993	2.23863	4.19219	4.97147	2.92502	2.53249	8	29.9551	-69.5774	0
14469	4.61275	2.3373	0.858804	1.25789	3.92355	2.16524	3.91519	4.89717	3.0876	2.36512	2.39213	2.50143	3.49107	16	4.47742	-1.19699	0
14470	2.01025	0.474942	1.72298	0.265471	0.653049	3.13619	1.35963	3.98834	1.74946	4.26516	5.2254	2.87338	2.35118	12	-49.0434	-35.2879	0
14471	0.728968	0.93456	2.09217	0.911316	0.604953	1.52441	1.04551	2.64228	1.38145	2.41656	0.962223	1.69387	1.81289	30	-40.1225	53.5741	0
14472	1.25512	0.58873	1.90866	1.13852	0.964932	2.2335	1.63841	3.64719	2.09754	3.25865	1.59501	2.14845	1.86772	19	-84.407	11.1671	0
14473	0.635709	0.792675	1.28321	0.85933	0.424288	1.59069	0.788412	2.40951	0.760175	2.322	0.699588	1.30018	1.2889	30	-34.4972	63.7509	0
14474	2.45991	1.18939	1.83206	0.110376	0.687217	3.54569	1.30369	1.53612	1.68199	4.16371	4.4942	2.83785	2.91251	14	-35.8752	-69.0559	0
14475	4.7674	2.14188	1.08873	1.38874	3.65649	2.21533	3.65893	4.29696	3.10804	2.43839	3.89343	2.61389	3.55848	16	-2.96297	6.64735	0
14476	5.20828	2.08521	0.659426	1.70124	3.65268	2.40445	3.70344	4.7448	2.70112	1.98018	2.95879	2.27304	3.83996	23	6.54188	24.4001	0
14477	4.06449	3.08062	0.854823	1.52152	4.69883	2.54899	4.21839	4.6766	3.21957	3.32838	3.56507	2.16988	2.91908	27	3.94714	-32.3003	0
14478	2.03625	0.749498	2.20423	0.87438	0.918588	3.05909	2.11932	3.54634	2.32365	3.9967	0.764416	2.78073	2.83203	19	-91.1107	3.62195	0
14479	2.17752	1.11451	2.27978	0.992678	1.12931	2.88197	1.9771	3.54601	2.10819	3.86565	1.23376	2.56685	2.39213	19	-89.6234	5.55216	0
14480	0.733085	0.559657	0.998616	0.551023	1.11067	0.290561	1.00224	2.39424	2.33432	1.00224	0.557243	1.12826	1.04793	18	37.8538	49.2399	0
14481	4.30449	2.33513	0.954824	1.12622	3.94579	1.92177	4.12454	4.52466	3.27122	2.33513	2.91251	2.78482	3.2687	3	3.27579	-9.19786	0
14482	4.7018	1.58401	1.03403	1.30139	3.29826	1.97247	3.4382	4.66716	2.69964	2.39629	2.95247	2.43535	3.4641	28	-14.0797	26.4311	0
14483	5.04339	2.5595	0.954824	1.51932	4.13886	2.40648	3.89419	4.77423	3.28868	2.58531	2.8077	2.35639	3.86971	22	18.5185	2.17092	0
14484	2.7159	1.66771	1.15709	0.448299	1.31993	3.70316	1.69824	1.27467	2.94612	3.76513	2.84621	2.30633	2.94263	14	-18.4488	-61.9794	0
14485	2.64627	0.987497	3.4097	3.11731	2.00886	3.53485	2.60048	3.02893	3.05743	4.58391	2.45346	3.5349	3.35179	19	-83.0458	-13.6289	0
14486	2.04701	1.49334	3.49678	0.892969	2.56987	1.99087	2.99387	4.9248	4.08319	2.71207	1.44501	2.9089	2.92443	13	13.5403	69.4441	0
14487	-0.300905	-0.158008	0.0939285	0.00526664	-1.01985	1.3151	-1.31793	1.99995	-0.901871	2.46552	0.305111	0.882457	1.23376	30	-33.2574	70.3509	0
14488	1.08538	0.407925	1.27464	0.824885	0.907666	1.78122	2.79475	4.39235	2.26056	2.40951	2.10021	2.34909	2.19209	7	51.3577	-4.82537	0
14489	4.19738	2.51314	0.712764	0.918588	4.10783	1.75871	3.89003	4.54025	3.04279	2.31538	3.27331	2.28314	3.09762	3	-11.3399	-14.7224	0
14490	4.76848	1.58178	1.31966	1.56668	3.18785	1.99087	3.12383	4.47505	2.07453	1.92824	2.92383	2.00812	3.45156	11	-21.0864	40.3649	0
14491	3.98863	2.00596	-0.424288	0.370654	3.68543	1.56375	3.49097	4.34145	2.42956	2.178	3.00359	2.1761	2.83138	6	-47.3248	8.76472	0
14492	5.07469	2.24068	0.695173	1.58341	3.97981	2.37978	3.69137	4.83349	2.86525	2.39424	3.2147	2.25368	3.62665	23	8.08443	20.0178	0
14493	1.8405	0.301415	1.41495	0.310964	0.560116	2.88386	1.10778	0.784136	0.984178	3.99649	4.29543	2.61952	2.12004	12	-43.3253	-53.7169	0
14494	5.43496	1.98783	1.15709	2.11933	3.61032	2.52313	3.72059	4.68312	3.10111	2.12734	3.079	2.3595	3.98017	23	17.1872	33.4798	0
14495	4.83475	1.03125	3.16512	1.54541	1.45827	2.69316	2.01639	1.83019	2.29425	3.39586	1.72106	2.49782	3.71529	30	-56.9185	59.5649	0
14496	3.93596	1.92339	0.842815	0.947294	3.62502	1.52205	3.54732	4.67385	2.83785	2.08104	2.94727	2.34594	3.02472	2	-33.0911	-7.20757	0
14497	4.69509	1.52441	0.83879	1.62013	3.08707	2.03984	3.53749	4.53977	2.73315	2.19808	3.05639	2.61952	3.27874	28	-16.8291	26.6244	0
14498	1.52809	1.02045	1.96187	1.18946	1.39859	2.36089	3.20733	5.17229	2.98869	3.03872	2.89862	2.9143	2.62671	29	63.8437	-20.6746	0
14499	2.49848	1.17669	1.7268	0.290817	0.797526	3.67542	1.40774	2.56124	1.61425	4.0855	5.0391	2.74526	2.77593	14	-34.295	-65.5566	0
14500	2.14032	1.80689	2.68397	3.07695	2.08122	3.17901	2.00895	1.55462	2.48508	4.19048	3.66362	2.96848	2.65031	19	-79.7847	-16.3407	0
14501	0.914957	0.75823	2.0962	1.45827	0.749446	1.5431	1.06661	0.965065	1.3169	2.66922	1.29737	1.74946	1.28036	30	-45.4829	60.539	0
14502	1.69377	0.185927	0.760175	0.183305	0.300905	2.63584	1.12787	2.52222	0.962223	3.81078	3.84825	2.54292	2.21741	12	-49.3332	-48.0139	0
14503	3.76631	1.49092	1.25145	1.14158	3.19821	1.8495	3.41278	4.58956	2.85831	2.70455	3.56257	2.47865	2.86838	2	-37.3916	-1.13463	0
14504	4.03345	2.74378	1.20672	0.83261	4.30605	1.87188	3.98708	4.95024	3.01881	2.49194	2.3657	2.11742	2.46099	20	-19.2997	-25.6555	0
14505	4.76928	2.34486	0.962223	1.479	3.89376	2.24425	3.77764	5.0746	3.21736	2.46743	2.62432	2.33432	3.48465	16	4.81918	-0.944846	0
14507	2.6676	1.06661	1.43757	0.209139	0.409769	3.91609	1.56828	0.813814	1.62269	4.47699	1.37358	3.04542	3.1781	17	-11.9055	-87.0351	0
14508	3.11871	1.69623	1.44994	0.532711	1.41803	4.07727	1.69623	1.68003	1.16025	4.5824	3.25302	3.15056	3.33304	17	-21.2647	-78.1523	0
14509	5.30901	2.2907	1.36034	1.9518	3.88838	2.54015	3.79587	5.05622	2.9645	2.39322	3.15056	2.3096	3.96034	23	20.7021	30.8367	0
14510	2.60377	1.30655	1.19143	0.21429	0.737191	3.78023	1.42074	0.80961	1.65785	4.57554	4.22854	3.11297	3.07391	17	-27.3652	-78.8207	0
14511	5.31276	1.96627	0.663935	1.64589	3.54657	2.45108	3.74659	4.35682	2.92798	2.04418	2.28426	2.32042	4.0274	23	5.04113	29.2474	0
14512	4.72309	2.04418	0.721489	1.21271	3.64198	2.23949	3.74605	4.54544	3.05587	2.51132	2.78754	2.5861	3.55343	16	-9.06059	12.4431	0
14513	4.94559	2.02818	1.11194	1.31202	3.56431	2.28387	3.64364	4.43718	2.90408	2.14188	2.99091	2.38205	3.51207	16	-2.70365	16.4298	0
14514	0.851746	0.784136	1.53971	1.06283	0.375575	1.48849	0.895445	2.62609	0.943648	2.3198	0.87068	1.73441	1.8286	30	-37.7836	58.4302	0
14515	0.761607	0.700597	1.39704	1.04317	0.551023	1.65106	1.00224	2.65187	0.854823	2.35451	0.576242	1.5666	0.943648	30	-32.3426	60.2161	0
14516	1.04976	0.32302	1.06849	1.26342	0.844122	1.55691	2.5742	4.18859	2.08813	2.47504	1.87106	2.32257	1.70949	7	57.0332	-2.77578	0
14517	3.89953	1.42591	0.717132	0.805394	3.12519	1.92824	3.2806	4.39641	2.44015	2.25253	3.29362	2.06075	2.9077	6	-51.0022	13.1679	0
14518	0.280699	0.875469	1.57542	0.95084	0.355843	1.1735	1.14436	2.48821	0.764416	1.79597	0.383404	1.48625	1.16969	30	-31.7651	61.6593	0
14519	1.3788	0.745113	2.18965	0.541888	1.54326	1.42074	2.24425	3.70595	3.14297	2.19309	1.03053	2.11742	1.91983	13	25.9787	58.9039	0
14520	4.42079	1.62774	0.595056	0.925821	3.20207	1.73764	3.20596	4.46806	2.38306	1.99087	2.91371	1.87438	3.0003	6	-52.306	9.0709	0
14521	1.26617	0.235809	1.13149	0.9366	0.537305	1.62988	2.78573	3.80348	2.11873	2.38394	2.18843	2.29204	2.19331	7	59.1512	-4.49952	0
14522	0.885563	0.603101	2.34489	0.285762	1.06283	0.818006	1.56828	3.09198	3.02687	1.59069	0.998616	1.92142	1.88757	18	34.0296	58.2543	0
14523	5.10422	2.5348	1.18216	1.51712	4.07295	2.54015	4.04606	5.22005	2.96051	2.64709	3.26659	2.7502	3.84115	22	25.9721	-7.31342	0
14524	0.996105	0.464754	1.77346	1.67297	1.17767	2.06561	2.64228	4.97019	2.28314	2.74741	2.60172	2.36673	2.37288	21	53.8671	-18.9568	0
14525	4.88568	1.9771	0.998616	1.55397	3.66731	2.27468	3.76644	4.79806	2.95363	1.96782	2.55922	2.2809	3.5229	28	-5.69931	25.4957	0
14526	4.51246	1.83549	0.854823	1.0299	3.41515	2.05137	3.52088	4.33301	2.57107	2.12734	2.76071	2.11347	3.36334	10	-29.5811	8.80866	0
14527	3.52603	2.15622	0.826649	0.801465	3.80712	1.53145	3.56478	4.70253	2.52018	2.2941	3.0215	2.26965	2.35431	2	-45.1102	-17.9086	0
14528	3.7789	2.65505	1.38927	1.44658	4.23514	3.44977	3.94149	4.90862	2.85578	4.54496	5.13528	3.22134	3.05275	27	10.6286	-42.6677	0
14529	1.78181	0.564533	1.65581	0.234836	0.653049	3.06227	1.0561	3.73178	1.34154	4.18773	4.59144	2.88762	2.48508	12	-51.2707	-37.6708	0
14530	2.40389	2.32859	2.04538	0.47207	3.86106	3.11333	3.53749	1.00956	2.64486	4.14198	5.53492	2.87213	2.21741	24	41.8418	-57.7661	0
14531	4.49026	1.85124	0.533235	1.0299	3.34681	1.98171	3.22952	4.50393	2.52106	2.44719	3.04542	2.37186	3.17394	10	-33.5841	10.7964	0
14532	2.88828	2.57249	1.25145	1.70124	4.21853	3.12483	3.80801	3.20229	2.87774	4.19715	5.09786	2.97639	2.57778	8	12.5895	-52.681	0
14533	3.08178	0.480019	2.03548	0.904007	0.749446	1.87017	0.830512	2.34486	1.64351	2.80505	0.474464	2.07042	2.45062	30	-52.7755	60.0312	0
14534	1.33558	0.490138	1.34963	0.971923	0.968432	1.94743	3.06702	3.89235	2.58775	2.84194	2.07726	2.5104	2.44968	29	61.6511	-9.43037	0
14535	4.25551	2.3577	1.39445	0.961423	3.85995	1.92014	3.58759	4.47531	2.58361	2.30871	3.2577	1.97249	2.98424	20	-25.4128	-13.5446	0
14536	5.03527	2.6179	0.0994361	1.63803	4.15386	2.33186	4.09422	4.57344	3.23055	2.12066	2.55667	2.5104	3.81346	23	22.3548	18.5127	0
14537	4.18688	3.13324	0.764416	1.35102	4.76201	2.13265	4.42937	4.84942	3.43744	2.62119	3.49912	2.62432	3.04805	5	12.5753	-24.1414	0
14538	1.48127	0.705104	2.78414	0.462591	1.71234	1.51018	2.0149	4.04962	3.18452	2.45881	1.8076	2.12527	2.08135	13	23.2456	62.8367	0
14539	3.61032	2.31538	1.07865	1.78181	3.90337	2.27468	3.48821	4.70551	2.38306	3.14841	3.93601	2.00373	2.39514	27	-0.358371	-38.0942	0
14540	0.64873	0.682446	1.85597	0.907666	0.564647	1.51494	0.949898	2.74741	1.18526	2.24899	0.969582	1.25145	1.59285	30	-36.5584	57.0727	0
14541	4.62512	1.76438	1.07528	1.66338	3.31254	1.81412	3.07698	4.37296	2.20181	2.0866	2.49329	1.70561	3.19498	25	-32.1985	23.244	0
14542	0.863108	1.6213	1.30578	0.375575	1.64785	1.68207	2.71581	4.65807	2.46474	2.46073	0.459523	2.40013	1.52601	1	36.7777	25.004	0
14543	1.20405	0.0509779	1.20063	1.01311	1.02656	2.04129	2.5348	2.89016	2.13305	2.97327	0.768645	2.51575	2.72379	15	68.7919	23.0082	0
14544	4.27225	2.16781	1.04793	1.3173	3.82932	1.99239	3.75749	4.05944	2.83332	2.29523	2.79633	2.29314	3.16232	10	-18.0087	-3.70236	0
14545	4.50072	2.37561	1.28036	1.1507	4.0284	2.10036	3.83309	4.80384	3.1021	2.57335	3.10359	2.52547	3.34713	3	8.45078	-4.34839	0
14546	5.31457	2.42356	0.943648	1.86149	4.04384	2.56211	4.04069	4.99712	3.29403	2.53659	3.4417	2.6275	4.00042	22	25.1524	14.4717	0
14547	0.9366	0.0736002	1.06509	0.582667	0.54646	1.65316	2.59208	3.38709	1.96187	2.52674	0.585672	2.22454	2.38205	1	56.0256	23.6858	0
14548	0.878117	0.444243	1.29173	0.360788	0.75351	0.875469	0.402694	1.60828	0.557243	1.82486	0.267917	1.31966	1.0129	30	-34.2782	69.8852	0
14549	1.39121	0.598323	1.69583	1.85346	1.47442	1.69824	3.1357	4.17527	2.76697	2.73869	2.05937	2.67642	2.2006	29	59.5041	-15.5756	0
14550	1.45361	1.04196	3.29444	0.631347	2.06294	1.58847	2.50122	3.50093	3.60193	2.16653	1.24559	2.75442	2.85957	13	22.7918	70.992	0
14551	2.28377	0.867399	1.62269	0.27563	1.08857	3.26386	1.56375	2.32968	1.70755	4.39739	4.61352	3.0693	2.7495	12	-40.7447	-45.7421	0
14552	2.37224	1.27173	2.79296	0.773674	2.06689	1.73571	2.42356	3.95265	3.20981	2.53391	1.35232	2.26511	2.31177	13	17.7963	66.1061	0
14553	1.736	0.603101	1.76245	0.141725	0.600517	2.93798	1.43871	3.0628	1.31135	3.98139	4.97392	2.63385	2.25941	12	-46.5047	-40.5367	0
14554	2.69488	1.7719	1.21882	0.295865	1.07898	3.79384	1.89878	3.25604	2.86399	4.18567	3.66334	2.75652	2.95017	14	-20.2065	-55.8395	0
14555	5.17631	2.36406	1.3169	2.07081	3.95571	2.51406	3.82916	5.04868	2.93913	2.21411	3.06158	2.48049	3.93233	23	20.8851	30.6453	0
14556	3.47033	0.822186	1.8076	1.08538	1.5259	3.73692	3.55447	2.91067	2.81698	3.68286	0.777068	3.56476	5.44776	18	57.2151	44.3544	0
14557	4.96246	2.20427	1.16341	1.46059	3.83502	2.28957	3.69052	4.85173	2.77731	2.28501	3.14867	2.18474	3.59861	16	8.42246	13.8709	0
14558	4.502	1.67389	0.87068	1.19532	3.25254	1.68003	3.40905	4.74707	2.46286	1.87358	1.77711	2.1395	3.42457	25	-31.8248	26.6962	0
14559	4.56183	1.43616	0.528399	1.1747	2.86701	1.64053	2.95224	4.4365	1.92142	1.90044	2.87276	1.34963	3.29362	25	-46.0953	31.5774	0
14560	4.66687	2.01639	0.528399	1.20983	3.52417	2.09212	3.69644	4.72941	3.05639	2.11123	2.75161	2.64015	3.51963	16	-11.3263	12.8726	0
14561	1.606	0.544957	1.38927	0.115609	-0.250182	3.02289	1.26878	5.39531	-0.0110664	4.13403	5.24538	2.60498	2.36878	12	-53.3409	-32.9562	0
14562	5.08315	2.72324	0.822579	1.78697	4.30335	2.46839	4.13366	5.07474	3.18498	2.44622	3.13435	2.52899	3.82944	22	22.3579	-3.14607	0
14563	4.1355	1.42848	0.618309	0.704045	2.92445	1.71418	3.04143	4.05277	2.42082	1.76438	1.9465	1.84749	2.93092	6	-57.3478	6.2922	0
14564	1.3788	0.530148	1.62269	1.76618	1.58548	2.17546	3.73773	4.6712	3.16931	2.93678	1.8164	3.09062	2.60579	4	76.9674	1.14209	0
14565	4.91384	1.73377	-0.14885	1.14463	3.35786	2.21411	3.63382	4.91894	2.6749	2.47693	3.39609	2.3871	3.47579	9	-4.69282	36.4662	0
14566	4.93754	2.86086	1.22781	1.59374	4.52794	2.46552	4.08263	3.94259	3.21603	2.55163	3.30626	2.20181	3.63311	22	19.5118	-7.31355	0
14567	3.18089	3.1283	1.99638	2.28589	4.796	3.22007	4.32689	1.64053	3.50412	4.29943	5.21566	3.23186	2.93796	24	27.9189	-42.0197	0
14568	2.20886	0.801166	2.22217	0.76564	1.09809	3.0322	2.06984	4.04467	2.32365	3.98096	1.20368	2.89862	2.77936	19	-89.4256	2.95894	0
14569	4.82389	2.3373	0.905722	1.32517	3.95652	2.12066	3.80146	4.45826	2.87525	2.16139	2.58444	2.53162	3.62724	22	10.1596	3.95012	0
14570	4.4538	1.39458	0.513824	1.0299	2.89294	1.91198	3.26039	4.62162	2.37697	2.38394	2.59763	2.27642	3.20534	25	-44.743	21.3789	0
14571	4.91338	1.14763	0.954824	1.32778	2.4001	2.16139	2.9229	4.66407	2.49238	1.9771	2.93092	2.12266	3.51438	25	-33.4132	43.3428	0
14573	4.67859	3.16907	1.46703	1.85668	4.73445	2.25841	4.57109	4.97168	3.68217	2.98477	3.19181	3.08204	3.56507	5	22.0666	-21.4332	0
14574	2.65956	1.51256	0.894138	0.146937	1.3813	3.81103	1.37589	3.55867	2.76697	3.96562	3.37362	2.70334	2.92561	14	-18.732	-56.4077	0
14575	3.81132	1.70025	0.224964	0.609379	3.39029	1.7122	3.34209	4.55024	2.57694	2.07965	2.25253	2.10686	2.65652	6	-50.9258	-2.3518	0
14576	1.03323	0.34448	1.10205	1.64197	0.870632	1.78493	2.64868	3.23265	2.27642	2.67778	0.998616	2.31177	2.19209	4	61.2216	21.4428	0
14577	3.53681	2.31427	0.712764	0.573678	3.97824	1.62774	3.73259	4.12656	2.69816	2.47124	3.23274	2.10421	2.35222	2	-38.3335	-21.9969	0
14578	1.28797	0.559657	1.20368	0.716554	0.985795	1.7415	2.87562	4.04447	2.22098	2.37874	2.38205	2.22335	2.38508	7	52.4535	-6.2181	0
14579	1.60803	0.525188	1.75504	0.300905	0.670218	2.84326	1.1574	2.86021	1.68992	3.8905	4.33563	2.47681	2.26965	12	-50.2134	-43.1956	0
14580	4.26058	1.65733	0.89801	1.02656	3.13256	1.90869	3.47882	4.31817	2.83397	2.12467	2.32793	2.46005	3.08052	6	-39.3329	12.5968	0
14581	1.23552	0.490138	1.47187	0.724841	1.25512	2.21777	3.11934	1.13779	2.50683	3.10829	1.00934	2.77662	2.16488	15	77.6898	32.1993	0
14582	2.6403	1.41815	3.48261	1.67868	2.26987	3.20779	2.65107	3.70232	3.79597	4.19356	1.94028	3.34285	3.21692	19	-86.7315	-11.3504	0
14583	0.87438	0.961289	1.16969	0.573678	1.42044	1.63628	2.95165	4.88868	2.64564	2.60299	0.846829	2.59023	1.96034	1	36.96	21.032	0
14584	3.74911	1.92014	1.01998	1.04317	3.36588	1.59952	3.28145	4.45076	2.60661	1.95846	2.31827	2.12657	2.76211	6	-46.3037	-2.69503	0
14585	0.769662	1.0132	1.78074	1.10125	0.50027	1.47131	0.965065	2.45977	1.10535	2.60799	0.924816	1.69975	1.35232	30	-39.3159	57.6935	0
14586	4.55764	1.753	1.23376	1.7904	3.37456	1.96627	3.23977	4.76866	2.49782	2.1601	3.21293	1.97551	3.26152	11	-21.468	35.8941	0
14587	5.41978	1.56828	0.858804	2.20082	3.33714	2.49473	3.58005	4.82243	2.5541	2.34809	3.01665	2.43631	4.04808	9	6.45339	51.7173	0
14588	3.48398	0.376383	1.56882	1.22131	1.28527	2.27237	2.61047	4.70868	2.26625	2.8426	2.87463	2.27978	2.72307	21	43.5058	-27.2045	0
14589	1.98641	0.118721	1.53971	1.35612	1.62413	1.34036	2.97038	3.43492	2.24212	2.18431	1.74196	2.40608	2.19209	29	71.6628	-10.402	0
14590	0.777675	0.30683	1.88757	0.76564	0.943739	1.39193	2.15751	4.88268	2.11479	2.14188	2.15227	1.7698	1.25145	7	42.7483	-3.97205	0
14591	1.05957	0.371091	1.36034	1.1044	0.851746	1.75871	2.79475	4.19493	2.38912	2.73063	1.05482	2.36673	2.21024	1	51.6593	9.52084	0
14592	4.706	2.25135	-0.772862	1.08857	4.02069	2.04129	3.62661	4.49916	2.65574	1.93307	3.15717	1.8199	3.35758	3	-13.6016	-9.34087	0
14593	4.66618	1.87017	0.965908	1.34075	3.57025	2.07965	3.64984	4.64976	2.65187	1.95217	2.30742	2.41593	3.4278	28	-10.6656	23.218	0
14594	1.24115	0.328399	1.33338	0.749446	0.821007	2.06561	2.70152	3.53782	2.16988	3.09915	1.20368	2.39012	2.68096	4	66.2594	15.8362	0
14595	0.892969	0.252314	1.59931	1.26617	0.878117	1.55002	2.7173	3.79715	2.08271	2.47314	2.21264	2.44492	1.90705	7	55.6757	-5.14693	0
14596	1.79722	1.25093	2.81102	0.6444	1.71785	1.78308	2.28729	4.16124	3.61034	2.9168	1.35232	2.38508	2.27191	13	18.3185	64.7207	0
14597	5.35847	2.21899	1.07189	2.0144	3.9466	2.49566	4.01014	4.86457	2.87774	2.29636	2.53162	2.45723	4.07589	23	19.2272	27.0724	0
14598	2.47498	2.65187	1.47187	0.925821	4.17383	2.97038	3.78384	1.40774	2.91071	4.08949	4.16118	2.88516	2.4666	24	30.7937	-59.5686	0
14599	2.64478	1.55002	1.52601	0.178123	1.25512	3.91383	1.71813	2.24068	2.76974	3.98033	4.09781	2.70038	2.99036	14	-25.2029	-58.1213	0
14600	4.55099	2.31538	0.777068	1.02321	3.98394	1.94426	3.78255	3.93177	2.83721	2.13662	2.70629	2.30085	3.27999	20	-16.6511	-10.4078	0
14601	4.3069	2.57335	0.542873	1.12622	4.10939	1.96315	3.84479	4.9262	2.84941	2.52042	2.99644	2.27754	3.03645	3	-6.92378	-14.7773	0
14602	5.23775	1.46884	0.785445	1.81908	3.17739	2.2311	3.46511	4.88028	2.78686	2.08936	3.11051	2.44968	3.86113	9	-2.64241	43.0151	0
14603	3.05044	1.95846	1.8164	0.325995	1.63606	4.17353	1.58624	2.84457	2.54638	4.0649	4.56056	2.93386	3.63573	14	-25.1747	-53.8829	0
14604	4.65341	2.1601	0.738799	1.34846	3.71867	2.08104	3.46652	4.61547	2.5104	2.28957	3.13483	2.03264	3.50578	10	-17.9286	10.0357	0
14605	1.59784	0.875469	3.36027	0.674484	1.93554	1.08048	2.33622	3.52855	3.34402	1.7415	1.57323	2.51486	2.73673	13	25.1793	71.082	0
14606	2.27094	0.709599	2.30851	0.631347	1.28797	3.15132	1.78862	3.79892	2.31068	4.21856	1.25145	3.02794	2.85005	19	-89.5042	3.07966	0
14607	3.02576	2.19559	2.07042	2.58972	3.82267	2.81457	3.50909	2.7906	2.58361	3.92687	4.24008	2.71069	2.21384	8	16.2523	-56.3446	0
14608	4.45906	2.80778	1.15074	1.23552	4.3998	2.48353	4.21922	4.93667	3.37058	2.78573	3.14535	2.64642	3.23143	5	14.7268	-17.2526	0
14609	4.00142	1.65525	0.14885	0.789617	3.20804	1.6213	3.25079	4.26101	2.27529	1.99995	2.33645	2.08271	2.65652	6	-52.1698	6.78166	0
14610	2.30895	2.11528	3.01014	3.04695	2.0005	3.50808	2.16909	1.69623	2.741	4.49322	4.16152	3.20981	3.01502	19	-80.3065	-17.2414	0
14611	4.95461	1.78122	1.1945	1.26892	3.38816	2.2347	3.46085	5.17152	2.59353	2.31093	3.26996	2.27642	3.59071	28	-8.28884	34.5378	0
14612	1.33039	0.113092	1.42757	0.69144	0.892969	2.12467	2.76959	3.2055	2.10819	3.02947	0.874616	2.58194	2.31502	15	65.9656	20.3872	0
14613	2.64998	1.72009	1.974	0.0946586	1.80736	3.88562	1.99542	1.44632	3.54261	4.27624	0.57151	3.11248	3.04647	26	-5.78146	-58.6076	0
14614	1.9991	1.57954	1.11522	0.404911	3.2295	2.65425	2.93917	0.449388	2.02261	3.78101	4.72139	2.55922	1.84237	24	40.5589	-64.3239	0
14615	1.34075	0.631513	1.62269	0.48151	0.896658	2.35664	2.98305	3.91225	2.83656	3.25167	1.29455	2.90408	2.4315	4	67.6087	6.60909	0
14616	4.96643	2.7975	1.70755	2.52647	4.45686	2.34271	4.25331	5.06877	3.39609	2.50398	3.39683	2.64329	3.7698	22	27.9418	-0.464458	0
14617	4.57689	2.64629	0.924816	1.21559	4.31002	1.9863	4.15539	4.8306	3.24702	2.51132	3.05743	2.70849	3.36754	3	6.91235	-12.6854	0
14618	4.29577	2.21777	0.494232	0.989241	3.90315	1.77936	3.60775	4.26818	2.70849	2.04418	2.12787	1.59501	3.01068	10	-26.8363	0.230456	0
14619	2.59832	1.73764	2.87463	3.63784	2.3446	3.6019	2.47409	2.2335	2.71945	4.64672	4.17522	3.38865	3.07289	19	-81.1386	-17.2461	0
14620	4.22764	2.18179	1.08538	1.3813	3.85015	1.60172	3.9373	5.18373	3.13001	2.38082	3.15951	2.53598	3.13675	3	-1.93093	-15.3282	0
14621	4.39162	1.56828	0.858804	1.12622	3.41377	1.9021	3.33162	4.51329	2.51486	1.95217	2.58111	1.87935	3.21736	25	-33.0158	21.1387	0
14622	4.29362	2.79888	0.89801	1.5561	4.42294	2.44427	3.93686	5.07034	3.04805	3.20136	3.94483	2.27642	3.029	27	2.98133	-34.0444	0
14623	1.00633	0.834657	1.12501	0.670218	0.904007	1.55462	2.17164	4.67194	2.379	2.64948	0.725834	2.20544	1.49337	1	42.8496	22.5989	0
14624	5.00825	1.88205	0.320929	1.67678	3.48334	2.322	3.28865	4.58298	2.60009	2.2092	3.17902	1.91026	3.60524	28	-7.14614	36.4664	0
14625	4.92515	1.5929	0.734489	1.45594	3.1822	2.25371	3.27676	4.86684	2.46286	2.2907	3.20534	2.25253	3.58459	11	-16.1297	43.6962	0
14626	1.15373	0.449388	1.266	0.797526	0.878117	1.82129	2.79612	4.80681	2.51219	2.75677	1.19143	2.63147	2.22926	7	48.6656	5.02473	0
14627	4.73694	2.53391	0.717132	1.39613	4.13533	2.28043	4.0169	4.7152	3.23925	2.55426	3.30423	2.65652	3.61422	22	17.884	-4.86936	0
14628	3.38174	0.991199	0.508942	0.560116	2.38194	1.48361	2.58785	4.86536	1.8286	1.79962	2.80036	1.40218	2.46753	6	-62.0648	3.1325	0
14629	4.42849	2.07685	0.854823	1.23552	3.64967	1.85816	3.56221	4.71042	2.49056	2.2323	2.67186	1.90705	3.22398	10	-25.6052	5.33151	0
14630	1.11692	0.428743	1.34963	0.678739	0.881845	2.0935	3.12184	2.2941	2.5193	3.145	0.789617	2.91251	2.26056	15	75.1261	26.8088	0
14631	2.47674	1.20195	1.57981	0.115609	1.35102	3.59415	1.88542	1.40249	3.13339	4.1333	1.21882	2.79363	2.99313	26	-9.91758	-63.5156	0
14632	5.34589	1.94901	0.659426	1.6537	3.56311	2.48353	3.55382	4.7507	2.56177	2.11123	2.45817	2.34489	3.96307	23	4.89074	27.4594	0
14633	5.247	2.21411	1.20063	1.7031	3.76094	2.55426	3.87298	4.7771	3.07135	2.30871	2.94147	2.52811	3.94504	23	22.2753	26.6081	0
14634	2.02538	1.00224	2.30305	0.716554	1.3738	2.60299	2.12333	3.67714	2.96279	3.56446	1.29173	2.52723	2.45535	19	-95.3245	-2.15879	0
14635	3.84588	2.78504	0.59973	1.09175	4.50433	1.68816	4.22155	4.40045	3.3405	2.25489	2.58858	2.50503	2.71435	20	-13.0312	-27.3977	0
14636	1.3459	0.381666	1.2158	1.15675	0.999524	2.00745	2.88765	2.86215	2.35222	2.8958	1.06849	2.64172	2.20544	15	71.3133	21.1234	0
14637	2.17987	0.740717	2.32042	0.975405	1.20694	3.03166	1.96003	4.48366	2.47496	4.05866	1.40475	2.85387	2.75231	19	-88.2364	1.77394	0
14638	2.93734	2.6801	1.24852	0.87438	4.42244	2.8788	4.01035	3.38786	2.89497	3.94654	4.64133	2.54724	2.76419	24	26.829	-52.0737	0
14639	5.18596	2.29974	-0.991417	1.00293	4.03829	2.39219	3.72688	4.89819	2.76974	2.45302	3.07186	2.2398	3.8447	3	-13.1094	-8.35263	0
14640	4.8266	2.62691	1.35232	1.36878	4.15864	2.42056	3.98181	5.08972	3.03592	2.66765	2.70996	2.68472	3.68965	5	16.6949	-10.0122	0
14641	4.47885	2.08798	0.362727	1.15373	3.78489	2.11528	3.70623	4.01772	2.5113	2.35237	2.70629	2.23512	3.12469	10	-22.9162	2.60441	0
14642	4.71255	2.88828	1.03053	1.48808	4.53733	2.45205	4.35318	4.95672	3.38491	2.78015	3.27832	2.64564	3.50943	5	19.8568	-13.9203	0
14643	5.02272	1.80144	1.10535	1.3612	3.24191	2.36406	3.26775	4.9939	2.55837	2.41354	2.86399	2.14845	3.69709	9	-5.26418	40.3917	0
14644	4.24409	2.15881	0.842815	0.978877	3.83343	1.92501	3.73395	4.48328	3.02794	2.22264	2.35639	2.5541	3.13001	20	-21.8327	-11.1256	0
14645	5.07516	1.51732	0.645826	1.39859	3.12057	2.37352	2.98762	4.40931	2.23746	2.15103	3.40677	1.77163	3.82173	11	-17.1976	51.77	0
14646	4.93307	2.13662	0.48437	1.48808	3.64364	2.20427	3.70372	4.47763	2.98647	2.2323	2.86587	2.47218	3.72787	28	-10.0105	17.5151	0
14647	5.02348	1.76815	0.542873	1.47442	3.36479	2.22627	3.22952	4.40627	2.15859	2.03548	2.50683	1.89573	3.54644	25	-28.4441	30.965	0
14648	1.81072	0.569396	1.28036	0.245073	0.801465	3.08632	1.18623	3.13373	1.55548	4.16194	4.96361	2.94901	2.7821	12	-46.1478	-39.3324	0
14649	4.01386	1.68003	1.23079	0.968432	3.34087	1.61481	3.15855	4.5276	2.52371	1.92177	3.05483	1.92459	2.86462	6	-54.7086	2.70602	0
14650	0.975405	0.230292	1.16969	0.523493	0.947294	1.80508	2.88702	4.92455	2.26965	2.48728	1.38667	2.51397	1.85259	7	46.6834	2.99056	0
14651	4.12142	1.38126	1.12176	0.789617	2.96912	1.63628	3.26256	4.72891	2.61952	2.126	2.85451	2.47588	2.91789	6	-51.0483	16.5332	0
14652	1.53895	0.569396	1.16341	0.925821	1.07898	2.25724	3.35363	4.74066	2.83203	2.96047	1.10205	2.93738	2.61791	4	75.7146	0.386594	0
14653	4.55077	2.26658	0.645826	1.59784	3.78058	1.73377	3.6633	4.66118	2.92087	2.09212	2.34909	2.20784	3.08356	10	-21.2068	-0.579741	0
14654	2.43732	1.38394	4.13532	1.17173	2.67557	2.11259	3.26386	3.84914	4.24469	2.58276	2.01973	3.44276	3.624	13	9.88048	77.2208	0
14655	4.84367	2.03694	0.943648	1.43951	3.57822	2.25371	3.59571	4.80123	2.65265	2.5525	3.29526	2.25713	3.63047	16	3.89798	17.0866	0
14656	0.929423	0.392201	1.29173	1.39367	0.805394	1.77936	2.84785	3.16335	2.10819	2.71431	1.89735	2.3215	1.85089	7	62.2663	-2.87771	0
14657	1.69751	0.355153	1.77346	0.335977	1.05631	2.51951	3.33324	0.771237	2.92443	3.36777	1.05825	2.92502	2.89191	15	81.2869	30.8383	0
14658	4.64707	1.43871	0.0718714	1.22131	3.19045	2.09074	3.32105	4.7096	2.38306	2.02818	2.86838	2.12917	3.4206	25	-24.8504	31.6842	0
14659	5.17298	2.03839	0.789617	1.79211	3.79394	2.322	3.48057	4.92669	2.76489	2.30535	3.00741	1.98897	3.7807	23	3.14884	24.1146	0
14660	4.98093	1.94267	0.764416	1.48127	3.60203	2.26541	3.3235	4.52723	2.49692	2.06843	2.9321	1.91665	3.77412	28	-11.6193	35.8543	0
14661	5.33081	1.95217	1.46945	2.1869	3.42445	2.57934	3.46369	5.39191	2.78141	2.18305	3.68217	2.04115	3.92973	9	9.81958	42.7867	0
14662	4.52005	1.38394	1.08873	1.22702	2.82058	1.94267	3.45049	3.95807	2.85768	2.04274	2.8796	2.6542	3.49979	6	-46.277	16.5726	0
14663	2.43458	1.32358	1.39186	0.234836	1.00293	3.66967	1.85989	0.736308	1.87935	4.18911	2.19331	3.03486	2.97583	17	-15.59	-84.3015	0
14664	4.55742	1.5773	0.814407	1.23552	3.16237	1.83196	3.10221	3.94369	2.08135	2.10445	3.0338	1.72298	3.12808	6	-53.7177	12.0815	0
14665	0.777675	0.687003	1.66999	0.83261	0.350888	1.63841	0.75387	2.35664	1.37621	2.62528	1.07865	1.48863	1.83033	30	-40.8163	59.2057	0
14666	0.54646	0.709599	1.96947	1.25512	0.178123	1.44378	0.859283	1.7511	0.936147	2.44427	0.618309	1.78797	1.33338	30	-40.4364	66.3619	0
14667	1.18358	0.622092	0.928603	0.467335	0.785647	1.7511	2.77664	3.08322	2.41789	2.80778	1.06167	2.52371	2.04398	15	67.6941	20.6357	0
14668	5.10365	2.19434	0.681856	1.53678	3.8782	2.21288	3.87251	4.29696	3.09112	2.22385	2.38205	2.68547	3.7807	23	15.2596	23.984	0
14669	4.95387	2.25489	1.43258	2.1452	3.85104	2.22021	3.97524	4.94517	3.15481	2.40242	2.68472	2.63227	3.75748	22	26.37	6.07736	0
14670	1.43715	0.285121	1.31135	0.801465	0.844122	2.05709	2.43347	3.52122	2.26511	2.90635	0.943648	2.26965	3.22924	4	68.2979	16.0469	0
14671	0.385389	0.0396563	2.17734	0.48151	0.219435	0.727454	0.0509779	1.31226	0.802063	1.90044	0.513824	1.05482	1.20672	30	-34.1989	70.7776	0
14672	1.53678	0.428743	1.34963	1.33558	1.01311	2.33838	1.09761	3.70428	1.73441	3.18652	1.74384	2.11347	2.14845	19	-84.2423	11.0868	0
14673	4.25401	2.03111	1.24852	1.50158	3.74015	1.96159	3.58099	4.29526	2.93621	2.33295	3.33067	2.16863	3.22266	16	-8.85019	5.06309	0
14674	0.678739	0.696078	1.7698	0.978877	0.528107	1.44632	0.847022	2.37143	1.30578	2.46648	0.810303	1.68398	1.26888	30	-38.0773	58.9835	0
14675	5.07212	1.753	0.958529	1.58755	3.36115	2.24068	3.52356	4.73191	2.80637	2.24425	3.04016	2.40013	3.66107	9	-0.159816	36.6971	0
14676	5.41805	2.15622	1.13472	2.2448	3.9304	2.64789	3.90177	4.96593	2.99423	2.40951	3.48091	2.6596	4.03877	23	23.2348	34.9682	0
14677	2.81995	1.3292	1.38927	0.203982	0.870632	4.00809	1.68613	1.07009	1.5306	4.52183	2.09217	3.21913	3.40384	17	-13.4612	-84.6453	0
14678	3.85729	1.87358	0.818499	1.07254	3.5019	1.68613	3.3619	3.82001	2.62591	2.14842	2.57359	1.90544	2.46005	6	-49.7774	-3.91372	0
14679	5.02209	2.06702	0.636701	1.67488	3.65295	2.30871	3.83749	4.57109	2.82616	2.2323	3.05587	2.6155	3.65537	23	10.318	22.171	0
14680	1.55184	0.449388	1.74008	1.3612	0.737191	2.47693	1.49576	4.13057	2.05937	3.51112	1.88429	2.27978	2.52283	19	-83.9529	9.94268	0
14681	0.375575	0.185927	1.58635	0.16255	0.569168	0.700597	0.788412	1.45889	1.85259	1.40774	0.668433	1.00934	0.636701	18	38.4762	48.7592	0
14682	2.96317	1.76627	0.645826	0.582667	3.55713	1.76627	3.21962	4.45695	2.38306	2.68857	3.79124	2.02978	2.1872	2	-41.1796	-24.8519	0
14683	4.19548	1.86676	0.842815	0.817119	3.39595	1.92824	3.63022	3.98561	2.72668	2.16781	3.15622	2.35118	3.07697	6	-38.5279	7.85916	0
14684	4.71661	2.61626	1.12501	1.48127	4.24801	2.29297	3.94171	4.70499	2.9981	2.74378	3.56257	2.58194	3.57596	5	18.538	-7.88564	0
14685	5.16145	0.922941	0.874616	1.51049	2.74125	2.56298	2.98018	4.63656	2.01829	2.29862	3.42168	1.85766	3.85084	11	-21.3203	55.0553	0
14686	4.4511	1.78308	0.890255	1.42284	3.3431	1.95059	3.39851	4.84444	2.65187	2.10988	3.14677	2.27191	3.28373	10	-30.0088	16.2384	0
14687	4.6032	1.52205	0.203329	1.08538	3.16503	1.91198	3.08166	4.5945	2.26056	2.18305	2.6472	1.7569	3.27791	25	-43.3315	22.5119	0
14688	0.708225	0.135584	0.980544	0.453073	0.457837	1.58624	2.61543	4.40724	1.88264	2.45302	2.70555	2.13305	1.9006	7	46.3535	-8.55441	0
14689	1.20983	0.766914	3.09663	0.532711	1.64	0.942251	2.26774	3.65454	3.36257	1.70225	1.48863	2.31502	2.56007	13	29.0258	67.3491	0
14690	1.38626	0.50523	1.46945	1.18063	0.749446	2.18683	2.78851	3.66475	2.2617	3.08218	0.580963	2.41985	2.51575	4	67.0449	13.8601	0
14691	0.968432	0.24682	1.55771	2.36932	1.43478	1.84776	2.97789	3.32676	2.42472	2.90574	3.17394	2.45911	1.95421	29	67.3781	-12.8499	0
14692	4.71746	2.03257	0.609043	1.55397	3.60002	2.04562	3.90975	4.57624	3.04542	2.44134	3.22968	2.75231	3.54962	16	-4.25939	9.00662	0
14693	0.551023	0.911224	2.151	1.15373	0.591613	1.39458	0.736308	2.53926	1.09208	2.43938	0.901871	1.63523	1.60574	30	-38.84	57.7595	0
14694	4.12755	2.13	0.965908	1.14158	3.85395	1.82486	3.80323	4.61681	3.12517	2.4014	3.09162	2.4666	3.06054	10	-15.8611	-6.19582	0
14695	2.71034	2.06419	1.35232	0.495595	3.6796	2.99387	3.32309	1.26878	2.63227	4.04169	4.85999	2.63464	2.40311	24	40.7443	-61.6511	0
14696	2.41047	1.39458	1.80406	0.219435	1.57925	3.61692	1.7122	1.99542	3.01394	4.03929	2.56516	2.82812	2.88516	26	-17.0293	-62.1462	0
14697	0.9366	1.36779	0.699588	0.250182	1.39367	1.59732	2.97904	4.77662	2.66422	2.42356	0.645826	2.62032	1.86605	1	36.2095	21.4902	0
14698	5.00699	1.96471	1.14116	1.48582	3.69854	2.28843	3.48994	4.82343	2.68847	2.25017	3.40494	1.97701	3.70201	9	7.49361	43.0339	0
14699	1.69751	0.700597	1.355	1.15373	1.55822	2.53391	3.41762	4.36247	2.95936	3.38403	1.31135	3.08911	2.92975	4	77.04	2.25867	0
14700	4.42861	1.56828	0.681856	0.904007	3.19907	1.94743	3.34488	4.47221	2.75582	2.07124	3.10409	2.09754	3.31312	6	-42.861	13.6519	0
14701	4.91662	1.65316	0.479422	1.38626	3.19305	2.22264	3.68	4.36492	2.887	2.11393	3.11444	2.62112	3.71556	9	-1.69531	34.0852	0
14702	4.60993	2.03694	1.06167	1.16875	3.84543	1.97864	3.8426	4.5348	3.14201	2.51406	3.09812	2.76904	3.40347	16	-3.10896	1.35449	0
14703	3.76069	2.14057	1.00934	1.50381	3.9468	1.74343	3.80726	4.91054	2.9071	2.33077	3.00578	2.30851	2.51308	20	-25.9789	-18.3835	0
14704	1.39121	0.65948	2.03974	2.53812	1.62812	2.00296	2.45785	5.46089	2.1459	2.95165	3.09663	2.2456	1.9465	21	54.4248	-25.2767	0
14705	0.462591	0.515233	1.8286	0.678739	0.50027	1.25691	0.775549	1.95375	1.09208	2.2092	0.650371	1.45974	1.43258	30	-36.7407	64.1066	0
14706	5.63411	2.2907	1.03752	1.91448	4.05832	2.73063	4.07072	4.82534	3.21559	2.46743	3.29403	2.59023	4.31971	23	25.4276	32.8758	0
14707	5.21889	1.13449	0.273253	1.16276	2.50533	2.32859	3.01572	4.58171	2.05937	2.08936	2.55325	2.05937	3.8616	25	-36.8613	41.0452	0
14708	1.40104	0.279673	1.20672	1.07577	0.999524	2.14057	2.90512	2.99217	2.39913	3.01959	1.03053	2.6275	2.66114	4	72.9203	15.1422	0
14709	3.20974	0.903357	0.627529	0.75351	1.83723	1.66977	2.62528	5.02095	2.08678	2.2323	2.2617	1.88264	2.57694	6	-62.826	-1.13886	0
14710	4.34723	1.41815	0.686307	0.885563	3.10514	1.76438	3.19211	3.96476	2.19575	2.31759	3.48193	2.01973	3.00359	6	-51.9449	12.5882	0
14711	3.74911	1.87698	0.830707	0.785647	3.42204	1.70624	3.47497	4.34777	2.57527	2.2359	3.15293	2.06352	2.94437	2	-46.2384	-10.2039	0
14712	1.32255	1.08393	3.34285	0.728968	1.69002	1.48605	2.48728	4.18722	3.40714	2.46457	1.50748	2.65031	2.71945	13	20.4683	68.9499	0
14713	1.92054	0.559657	1.78436	0.878117	0.824885	2.68857	1.55691	4.01035	1.89735	3.72004	2.01249	2.50772	2.5104	19	-85.3933	8.60213	0
14714	4.1028	2.88386	1.36565	1.24115	4.49002	2.29636	4.27781	4.685	3.49275	2.98477	3.91395	2.90589	3.14487	5	17.4019	-26.2798	0
14715	4.85251	1.84776	1.07865	1.39121	3.5649	2.41556	3.50502	4.44479	2.63385	2.45495	3.28414	2.42472	3.57069	28	-6.37945	31.7277	0
14716	0.925821	0.0566364	0.781262	0.85933	1.05304	1.81412	2.98305	3.66155	2.62192	2.52042	2.32042	2.41985	2.13176	7	61.4726	-5.12767	0
14717	1.44423	0.444243	1.40475	1.82074	1.24396	2.322	3.43346	4.33642	2.75372	3.16717	2.8077	3.06261	2.6989	29	63.4718	-19.2554	0
14718	4.49368	1.81591	0.730168	1.62213	3.4155	2.06419	3.45013	4.48864	2.46753	2.02964	2.95593	2.2269	3.2687	28	-20.8508	19.0625	0
14719	4.1527	2.4315	0.995021	1.10125	4.04218	2.01639	3.89026	4.6662	2.91251	2.57076	3.41843	2.54896	3.25173	3	-3.16754	-19.361	0
14720	1.96781	0.883493	2.34489	0.670218	1.26617	2.91313	2.18053	3.67312	2.72235	3.98265	1.86772	2.74809	2.75862	19	-87.2205	-0.699246	0
14721	2.55045	2.61708	1.32517	0.600517	4.28379	3.0858	3.78539	0.762578	2.96564	4.18273	5.32092	2.92679	2.54638	24	43.0212	-53.8306	0
14722	4.19833	1.48116	0.858804	0.847939	3.0677	1.66771	3.1098	4.48571	2.61308	2.13	2.53424	2.21622	3.21692	6	-49.1865	18.4442	0
14723	3.23157	1.85124	1.363	0.305938	1.54326	4.37382	1.61264	2.56558	1.92142	4.69043	0.320929	3.10012	3.37058	17	-5.37234	-84.558	0
14724	3.33114	3.27333	2.01539	2.78946	4.92752	3.49201	4.52748	4.14396	3.61541	4.5732	4.96477	3.4491	2.81698	27	15.879	-40.0432	0
14725	2.6403	1.66771	2.10155	0.141725	1.20114	3.69896	1.99239	1.51018	3.15811	4.02341	3.72494	2.83979	2.97695	14	-28.4918	-58.6365	0
14726	2.6705	1.87188	2.08948	0.48151	1.86309	3.71233	2.37874	1.08736	3.62901	4.45643	0.866732	3.27832	3.27415	26	-4.71745	-58.5981	0
14727	0.582667	0.682446	1.87272	0.885563	0.50027	1.38126	1.0942	3.80424	1.266	1.96159	1.12176	1.38406	1.14436	30	-34.8058	52.9895	0
14728	1.64589	0.285121	1.67601	1.07898	0.265471	2.42555	2.9899	2.18683	2.5861	3.37244	0.987803	2.77112	2.9645	15	79.3593	24.5153	0
14729	4.50875	2.00296	1.67601	1.89763	3.587	2.08798	3.30706	4.72087	2.69816	2.44622	3.43531	2.01539	3.24444	28	-8.58711	29.6899	0
14730	2.6676	1.70425	1.69975	0.569168	1.92507	3.89811	2.20551	1.41296	3.47853	4.41179	1.07528	3.047	3.09613	26	-5.31494	-59.5864	0
14731	4.57353	1.96782	0.89801	1.34075	3.49777	1.97556	3.27333	4.28502	2.25138	2.04706	2.41593	1.66596	3.13579	25	-31.1802	22.804	0
14732	3.44547	2.73723	2.89069	3.20889	3.70323	3.49648	5.66176	4.3751	5.48343	4.50406	1.70366	5.5427	4.7924	5	29.2358	-29.8459	0
14733	2.66176	1.44884	2.47403	1.09809	2.15247	3.0925	2.69849	3.40492	3.27248	4.04566	1.69779	3.02847	3.0881	19	-89.7358	-6.46013	0
14734	4.58197	1.332	1.32791	2.05898	3.02116	1.89379	2.97731	4.06878	2.2006	2.14319	3.26406	1.95421	3.16092	11	-22.1675	36.6249	0
14735	3.61572	1.61914	1.44005	1.78525	3.33151	1.28053	3.11383	4.92315	2.49511	1.73377	2.73601	1.8005	2.44588	2	-43.6303	-4.47241	0
14736	0.670218	0.603101	1.53744	0.889271	0.167746	1.28637	0.428743	2.06419	1.25438	2.33077	0.826649	1.52371	1.12501	30	-37.148	66.9669	0
14737	5.40786	1.6061	1.30298	2.17279	3.43705	2.58361	3.36112	4.94105	2.19087	2.15751	2.81895	1.86772	4.02878	9	-1.64176	54.9781	0
14738	1.45361	0.469854	1.44005	1.08219	1.1747	2.20797	3.13275	4.36751	2.50413	2.93258	3.23709	2.73601	1.91824	21	59.8308	-16.8716	0
14739	1.75386	0.257802	2.78005	4.21574	2.53729	1.36236	2.83864	4.22089	2.10686	2.47598	2.73243	1.84579	1.42506	21	54.7399	-30.8048	0
14740	5.01233	1.69824	0.901871	1.65564	3.37564	2.05423	3.54274	4.67723	2.46099	1.80508	2.31719	2.28314	3.82414	11	-15.0942	38.3035	0
14741	4.28915	1.18306	1.16341	1.62013	2.8187	1.68613	2.74014	4.90493	1.73061	1.96471	2.81102	1.44253	2.83268	25	-51.5339	32.0137	0
14742	2.59129	2.56298	1.041	1.3459	4.20244	2.99217	3.83235	2.2907	2.63622	4.14755	5.22296	2.94495	2.36364	24	29.3878	-54.2079	0
14743	3.77552	2.84523	0.834754	0.943739	4.49368	1.77936	4.14018	5.00535	3.08356	2.3777	2.6937	2.35326	2.56601	20	-14.3192	-28.9037	0
14744	2.81744	2.81592	1.60146	1.07577	4.3652	1.92824	4.15699	4.65538	3.44453	2.97385	3.49711	2.79431	2.33326	20	-18.0003	-34.2812	0
14745	2.2459	0.911224	2.69221	0.992678	1.43002	3.14549	2.17673	3.54993	3.13339	4.09611	2.71581	3.00523	2.82551	19	-81.9912	-5.06238	0
14746	2.86522	3.06069	1.09873	1.35358	4.72309	3.22098	4.33702	2.22264	3.25002	4.26849	4.38261	3.08911	2.66422	24	28.493	-47.3612	0
14747	0.885563	0.779849	2.69221	1.00293	1.05304	1.42074	1.3705	2.01935	2.4666	2.23949	1.15709	2.25827	2.18474	30	-45.1805	52.8398	0
14748	4.65902	1.72402	0.721489	1.18946	3.36005	1.96003	3.40078	4.59255	2.6596	2.13925	2.57275	2.30633	3.37853	25	-25.1936	23.2681	0
14749	2.26879	1.72402	1.88757	0.265471	3.54657	3.03057	3.07854	1.07009	2.52986	4.13021	5.39302	2.66114	2.46193	24	39.3376	-63.0974	0
14750	2.36834	0.449388	1.43008	2.40671	1.45127	1.94107	3.03438	3.33	2.64172	2.53212	2.54982	2.57191	2.35743	29	73.3098	-14.6587	0
14751	1.13852	0.386939	1.7268	1.55184	0.678739	1.87528	2.60882	3.75112	2.11479	3.10626	0.690745	2.54119	2.43631	4	58.42	9.9148	0
14752	0.978877	0.328399	1.24264	1.04976	0.695652	1.42333	2.42952	4.54412	1.91026	2.47409	2.32793	2.02117	1.33611	7	46.425	-12.3206	0
14753	1.5127	0.34448	1.11522	1.15373	0.911316	2.3891	2.84326	3.23042	2.57359	3.23221	1.03752	2.7889	2.61308	4	72.9882	14.4477	0
14754	5.46166	3.33606	1.71914	2.48025	4.97016	2.8628	4.64116	5.50457	3.75567	3.0827	3.87017	2.94843	4.17028	5	29.0288	-18.1569	0
14755	2.02947	0.749498	2.45817	0.541888	1.69002	2.62201	1.56147	3.27633	2.28871	3.66649	1.21278	2.46286	2.64329	19	-94.9035	6.06669	0
14756	2.24259	0.252314	0.738799	1.4132	0.836458	1.3459	2.30423	3.1278	1.82513	2.22748	2.21384	1.73819	1.90866	29	73.1404	-10.6454	0
14757	1.75031	0.559657	1.27464	0.817119	1.1044	2.89204	1.80144	0.569396	2.67793	4.02097	1.10865	2.59106	2.3322	26	-4.45078	-69.7787	0
14758	3.78465	1.20819	1.99933	2.77974	2.75068	3.76013	2.72028	4.8616	1.91665	4.34734	5.12717	3.28497	4.74312	27	2.02544	-43.2925	0
14759	1.06283	0.392201	1.00934	1.24115	1.24676	1.55919	2.77312	4.22918	2.25941	2.32968	2.86399	2.32472	1.87106	7	53.6723	-11.6269	0
14760	1.23269	0.263281	1.13472	0.900337	0.933016	1.69422	3.03764	3.66213	2.54292	2.62772	2.40509	2.63227	2.12266	7	60.9009	-8.19008	0
14761	4.41762	2.07825	0.882457	1.05631	3.64776	1.94743	3.56766	4.3815	2.53074	1.9863	2.19453	1.95881	2.94321	10	-28.6056	1.52329	0
14762	4.09757	2.27122	0.627529	1.01985	3.91771	2.08521	3.94435	4.24148	3.03592	2.59461	3.57038	2.75582	3.00523	3	-6.77459	-18.0017	0
14763	4.24711	2.02671	0.695173	1.14158	3.83684	2.11932	3.78101	4.3051	2.6711	2.44329	3.15151	2.24445	3.00578	10	-26.8725	-7.53113	0
14764	1.08219	0.418356	1.47428	0.64006	0.76564	1.76438	2.5186	3.76013	2.02261	2.83732	0.717132	2.20181	1.881	1	56.6779	17.9295	0
14765	4.9555	2.45302	1.32517	1.53678	3.9808	2.34809	3.87298	4.94888	2.94959	2.41254	3.13914	2.66268	3.55311	22	23.2828	8.42816	0
14766	2.62372	1.35963	1.551	0.198821	0.817119	3.78049	1.32076	2.2347	1.63107	4.25121	4.522	2.75792	3.10557	14	-34.0442	-66.8552	0
14767	3.42479	3.48959	1.68398	1.14158	5.00966	3.74846	4.69717	1.88036	3.77615	4.77843	5.3699	3.60012	3.20892	24	31.6472	-42.9743	0
14768	1.77489	1.11451	2.98535	1.39121	1.22417	2.72842	1.66771	2.39936	1.85597	3.86137	2.13435	2.71581	2.486	19	-97.9563	-1.88407	0
14769	4.75469	1.94107	1.266	1.32778	3.63839	2.44817	3.60806	4.27687	2.85641	2.24187	2.73744	2.37595	4.44413	23	5.16208	30.5356	0
14770	1.80736	1.14763	3.86043	0.878117	2.1962	1.48361	2.77241	3.12084	3.93795	1.7122	1.80406	2.88084	3.0449	13	19.5953	75.5255	0
14771	2.31618	0.664098	1.28606	0.255285	0.821007	3.39699	1.65942	2.79957	1.66999	4.48418	4.88464	3.1781	2.86021	12	-44.1816	-41.7018	0
14772	4.92545	1.70225	0.858804	1.35102	3.5738	2.35876	3.55738	4.56226	2.67034	2.122	3.38716	2.44778	3.65508	9	-2.1635	35.8826	0
14773	4.37174	2.07265	1.41748	1.21559	3.65404	1.91688	3.59135	4.60021	2.62591	2.363	3.2687	2.43535	3.10557	10	-16.532	5.56279	0
14774	2.44097	0.976328	1.37094	0.409769	1.1044	3.64394	1.76249	0.998573	1.76429	4.5118	2.07863	3.19181	3.20444	17	-14.5039	-83.8945	0
14775	4.30775	1.89712	0.538059	0.781666	3.58816	1.83549	3.46334	4.58645	2.43343	2.13	2.86273	1.84066	2.94843	6	-38.232	2.62652	0
14776	1.85024	0.328399	3.23795	4.33143	2.59598	2.97385	2.52222	2.86795	2.18843	3.98413	5.18713	2.65342	2.31502	21	57.3424	-33.7	0
14777	2.74057	1.54772	1.20672	0.419458	1.60192	3.77842	1.58401	0.731887	3.10952	4.43785	0.850831	3.04909	3.17209	26	-4.85239	-65.6489	0
14778	4.30889	2.34486	1.1945	1.20983	4.05995	1.83372	3.85731	4.52429	3.08911	2.322	3.09062	2.18474	3.19905	20	-11.9288	-16.8015	0
14779	2.57147	0.285121	1.27464	1.05631	1.02321	2.84654	3.17854	2.91741	2.73458	3.13767	1.09873	3.03804	4.40381	18	57.8828	42.907	0
14780	3.05836	1.65525	4.24691	3.06083	2.70474	3.93043	3.47637	3.07332	4.24501	4.98448	2.80237	4.09579	4.16737	19	-84.0792	-16.7273	0
14781	1.28527	0.433921	3.20802	4.32393	2.62676	1.89212	2.63664	3.43711	1.98451	2.92107	0.738799	1.68398	1.40731	21	52.3285	-34.9409	0
14782	1.10754	0.279673	1.59716	0.541888	0.940174	1.42074	3.19211	4.47325	2.61389	2.51769	0.91721	2.36157	2.43919	1	45.2553	6.79347	0
14783	0.866875	0.500211	0.905722	0.989241	1.22702	1.332	3.14744	4.75364	2.62909	1.94584	0.755923	2.42277	1.88593	1	43.5404	11.9428	0
14785	1.19823	0.449388	1.10865	1.01649	0.591613	2.09625	2.59377	3.25473	2.29093	3.0707	0.93238	2.38811	2.10288	4	61.9491	17.4781	0
14786	5.06483	2.21899	0.499147	1.66338	3.79299	2.40242	3.7841	4.31606	3.08457	2.54015	2.97131	2.66498	3.9199	22	19.2649	15.9178	0
14787	4.20291	1.57054	0.604392	1.19532	3.27745	1.9771	3.2878	4.51936	2.47311	2.31205	3.40273	2.06075	3.15151	6	-40.769	4.77083	0
14788	0.892969	0.631513	1.85428	1.76267	1.01985	1.82841	2.84326	5.13876	2.39414	2.64629	2.63306	2.30414	1.7698	21	53.5687	-17.6533	0
14789	1.96491	0.530148	1.16341	0.178123	0.591613	3.22548	1.19569	1.19254	1.36565	4.28486	3.63748	2.93445	2.38205	12	-45.9853	-52.8881	0
14790	3.01241	1.92014	1.46945	0.320993	1.71785	4.11866	1.97402	2.98248	3.22881	4.33583	5.42828	2.93796	3.30828	14	-25.6933	-52.5665	0
14791	0.813221	0.972585	2.07863	1.18946	0.47207	1.50299	1.3151	4.31272	2.01104	2.44914	1.33065	1.84579	1.58852	30	-21.0488	69.1169	0
14792	5.20036	1.76438	0.924816	1.61005	3.38816	2.34163	3.39889	5.03226	2.59845	2.09487	2.82092	2.12917	3.82487	9	-6.67065	40.5013	0
14793	4.05814	1.41556	0.874616	0.933016	3.09805	1.61264	3.19675	4.42748	2.50053	2.2018	2.61872	2.04398	2.86587	6	-54.6799	5.46316	0
14794	4.45024	1.77377	0.802063	1.08538	3.40821	1.89045	3.30415	4.2931	2.19818	2.17164	3.14392	2.05798	3.24142	25	-40.0901	18.2061	0
14795	3.70995	1.00956	0.645826	0.635709	2.66905	1.44884	2.77593	4.45062	2.19087	2.28501	3.34791	1.66999	2.75372	6	-60.9872	4.21244	0
14796	4.48682	2.16909	1.04447	1.0299	3.7963	1.74919	3.39586	4.1744	2.75091	1.96471	2.82092	2.03264	3.02472	10	-31.3419	1.15735	0
14797	4.42484	2.5104	0.913391	1.22702	4.21325	2.06984	4.17056	4.53808	3.34752	2.48728	3.25216	2.77181	3.28041	3	6.95318	-11.4674	0
14798	5.23203	2.14973	0.973246	1.87893	3.76534	2.48728	3.94171	4.88114	3.079	2.29749	2.65806	2.72812	3.83088	23	16.8777	23.9817	0
14799	5.02535	1.74727	0.299821	1.26892	3.26225	2.11797	3.40115	4.43892	2.67718	2.28843	2.76002	2.18474	3.76468	25	-24.5279	30.3348	0
14800	1.42044	0.766914	1.83206	1.48127	0.613794	2.31093	1.17988	3.83895	1.71336	3.29244	0.862773	2.08271	1.84749	19	-85.0392	13.8007	0
14801	4.80648	2.18179	0.576242	1.28527	3.71124	2.17291	3.54209	4.52502	2.93445	2.11123	2.63937	1.99046	3.48465	28	-13.2476	15.8932	0
14802	2.7159	1.11451	1.00578	0.265471	1.18358	3.78049	1.44632	1.79414	1.30578	4.50205	3.59528	3.12856	3.06622	17	-22.7987	-78.3233	0
14803	4.42395	2.26541	0.901871	1.08219	3.97231	2.06843	3.81453	4.55335	2.83397	2.58105	3.31553	2.53336	3.12711	3	-9.59449	-1.60435	0
14804	4.7772	2.57934	0.866732	1.64393	4.21091	2.17673	4.11256	4.46559	3.19181	2.48447	3.13435	2.731	3.46962	22	12.2844	-7.22761	0
14805	4.82677	0.965065	2.45817	1.60803	1.44658	2.68627	1.68207	1.91688	1.81815	3.34807	0.973246	2.19453	3.57442	30	-56.5525	59.6009	0
14806	2.83977	1.80144	2.10686	0.375575	1.71968	3.90109	1.92177	0.490138	3.4053	4.44439	0.508942	3.2147	3.2178	26	-2.33717	-61.0959	0
14807	4.80553	2.09074	0.943648	1.89298	3.73514	2.178	3.62238	4.41905	2.82747	2.15493	2.61872	2.3871	3.37551	16	-3.22877	18.3898	0
14808	4.64727	1.98325	1.00578	1.26066	3.60347	2.0935	3.49338	4.24846	2.63622	2.27122	3.47955	2.31068	3.36104	10	-26.3173	14.2023	0
14809	4.17723	2.18683	0.708384	0.985795	3.79441	1.88877	3.64127	4.19099	2.9071	2.29862	2.412	2.1872	2.97018	10	-26.3353	-3.03975	0
14810	4.5837	3.38594	1.95728	1.8124	4.97803	2.68627	4.49347	5.20274	3.55848	3.35679	3.90775	2.67566	3.43531	5	24.7297	-21.1791	0
14811	2.48025	2.59545	1.44747	1.59784	4.13701	2.89267	3.79715	2.3253	2.86901	3.99629	3.92493	2.76904	2.53859	8	22.9477	-59.8487	0
14812	4.6514	1.67594	1.06849	1.27984	3.23489	2.02082	3.13127	4.4042	2.50143	1.84077	3.04595	1.95881	3.30828	25	-38.3303	28.4451	0
14813	3.00515	2.00446	1.02702	0.712395	3.70063	1.19254	3.41092	4.59964	2.38912	2.17546	2.4942	1.83033	2.26738	2	-51.4585	-16.4989	0
14814	3.15657	1.58178	1.62479	0.245073	1.52371	4.32584	1.43104	2.43347	1.13149	4.69975	5.09162	3.20175	3.51009	14	-29.1259	-69.3524	0
14815	0.560116	0.381666	0.636701	1.20983	0.661655	1.77377	2.71207	3.77323	2.33962	2.55338	1.06509	2.2269	1.69779	1	54.2676	19.4165	0
14816	0.49091	0.736308	1.77529	0.947294	-0.120839	1.38394	0.626808	1.63415	1.00934	2.38394	0.585672	1.62898	1.5465	30	-38.023	68.1785	0
14817	3.83343	0.084898	1.17906	1.6653	1.07254	1.95375	2.35237	3.37516	2.02978	2.74596	3.43993	2.30195	2.6283	29	77.633	-20.016	0
14818	5.0536	1.76815	0.734489	1.479	3.44715	2.33077	3.33606	4.55383	2.35846	2.16781	2.13821	2.01394	3.83112	11	-14.4395	38.7065	0
14819	4.22502	2.8933	1.05138	1.18946	4.52588	2.36406	4.13184	5.00155	3.06364	3.14841	3.29074	2.23161	2.9519	27	2.1791	-32.1179	0
14820	5.00797	2.01787	-1.29737	1.20983	3.70814	2.20056	3.54438	4.79974	2.64876	1.9771	2.66957	2.1459	3.67714	6	-45.8051	10.8131	0
14821	4.21776	2.39732	0.294523	1.52809	4.08009	1.87867	4.09195	5.04985	3.1463	2.35451	3.37096	2.62352	3.24702	3	-4.3985	-15.0374	0
14822	5.07575	2.27353	0.797925	1.37129	3.7602	2.46552	3.68599	4.47776	2.74879	2.21288	3.19815	2.46567	3.75334	16	8.37111	18.5505	0
14823	5.35015	1.53612	0.924816	1.77489	3.23365	2.66294	3.55123	4.92225	2.75582	2.06136	3.22661	2.4315	4.11584	9	2.13305	47.5569	0
14824	1.32517	0.617363	1.20368	1.38626	1.24676	1.90869	3.18885	4.41905	2.75372	2.84719	1.89573	2.81566	2.17981	29	63.2132	-8.71031	0
14825	4.3042	2.52132	1.21882	1.41562	4.21869	2.01044	4.05474	4.87873	2.93445	2.60882	3.09563	2.64251	3.15387	3	3.22496	-17.9871	0
14826	4.57981	2.18179	0.814407	1.60396	3.85462	2.02524	3.69475	4.97372	2.99534	2.37561	3.22354	2.43535	3.38791	16	2.78122	8.77677	0
14827	1.15675	0.485084	1.77346	1.45827	1.16276	1.89212	2.91558	4.50619	2.4694	2.65425	3.1242	2.40013	2.08135	21	55.0671	-15.159	0
14828	4.83047	1.65525	0.695173	1.38874	2.98677	2.02818	3.22907	4.08111	2.60985	2.09074	3.17024	2.33962	3.56913	11	-26.6302	44.3779	0
14829	0.844122	0.096185	0.962223	0.83261	0.600517	1.68816	2.60466	4.41083	2.13821	2.59629	0.636701	2.24676	1.96643	1	49.8461	15.6978	0
14831	4.92866	2.41254	0.921018	1.4926	3.93802	2.33838	4.08721	4.82143	3.16232	2.72176	3.29894	2.77456	3.82366	22	19.3696	-4.70034	0
14832	0.911316	0.709599	1.61	1.17173	0.881845	1.39193	2.79198	4.98122	2.55922	2.49381	2.15733	2.24792	1.85089	7	49.9161	-6.67474	0
14833	4.33475	2.03694	0.842815	1.26617	3.78943	1.94743	3.82817	4.37553	2.82092	2.34702	3.28082	2.63622	3.15764	10	-11.0764	0.266984	0
14834	3.0677	2.92533	1.07528	1.19239	4.5353	3.0628	4.0874	3.86113	3.1021	4.14198	4.71606	2.95765	2.5193	27	12.1349	-46.5662	0
14835	1.4132	0.991199	2.66345	0.370654	1.85989	1.59069	2.28387	4.04149	3.75489	2.44427	1.06849	2.24676	2.29756	13	20.5838	62.1283	0
14836	4.58305	1.32639	1.23376	1.67488	2.89585	1.99542	2.97731	4.85905	2.33432	2.21777	3.39238	2.01829	3.45086	25	-41.5163	33.0177	0
14837	4.90451	1.99995	1.33882	1.56035	3.71534	2.11932	3.8012	4.87933	3.22486	2.14842	3.47305	2.55581	3.77488	22	14.1561	15.0448	0
14838	5.29727	3.17097	1.8286	1.76967	4.78048	2.79198	4.4493	4.92694	3.486	3.19814	4.26153	2.69816	4.07514	5	27.2184	-19.2995	0
14839	4.52725	2.06843	1.27176	1.1507	3.80572	2.2092	3.9262	4.7249	3.01502	2.85372	4.07795	2.7725	3.37475	22	17.9912	-7.55215	0
14840	1.33039	0.274217	1.44005	1.53678	0.728968	2.02377	2.47693	3.49407	1.68	3.11232	0.677393	2.2186	1.96795	4	58.0602	14.8297	0
14841	4.30648	2.07124	0.958529	1.02321	3.68754	1.83901	3.53021	4.37895	2.49963	2.15233	2.34804	2.17113	3.14106	10	-29.5456	2.21464	0
14842	0.604953	0.822186	1.64351	1.23552	0.429109	1.20507	1.03125	1.80144	0.890255	2.36722	0.747384	1.36565	1.92459	30	-42.8591	65.812	0
14843	1.14767	0.723009	1.13149	1.08538	1.19823	1.93468	3.17239	3.26082	2.58775	2.80368	1.14755	2.74384	2.28871	4	66.709	10.1828	0
14844	4.59748	1.7775	0.93238	1.20405	3.36261	1.84077	3.36308	4.40807	2.53511	1.70624	2.04679	1.9356	3.33893	25	-31.5306	25.7082	0
14845	2.13419	0.867399	1.87272	1.48808	1.23834	2.8673	1.95689	3.35836	2.43823	3.71454	3.11346	2.59435	2.68171	19	-79.588	-0.843664	0
14846	4.96775	1.87867	1.11194	1.51932	3.49074	2.11797	3.47952	4.63436	2.45346	2.22264	3.35218	2.15354	3.73	9	6.49332	43.815	0
14847	4.20919	2.26658	0.830707	1.12003	3.86791	1.88542	3.61996	4.885	2.60009	2.45205	3.27624	2.01539	3.0003	2	-31.5262	-9.67927	0
14848	2.51045	2.39013	1.76245	0.555575	4.00258	3.06016	3.64483	1.32639	2.73028	3.92776	5.46613	2.76766	2.37493	24	40.7044	-56.0241	0
14849	4.51234	1.58847	0.995021	1.62213	3.15612	2.08521	3.56542	4.24943	2.82289	2.01639	2.88269	2.52635	3.38379	28	-17.7071	26.4066	0
14850	1.53678	0.631513	1.44994	1.24115	1.21845	2.2689	2.9487	3.57021	2.52723	3.06492	1.13149	2.86587	2.45346	4	73.9734	7.88138	0
14851	4.82786	1.98478	0.632121	1.69377	3.60232	2.24187	3.5182	4.5365	2.26852	2.10036	3.01665	1.76245	3.571	11	-10.5048	37.2982	0
14852	2.50448	2.13925	1.71529	2.26013	3.59512	2.74668	3.2055	3.0801	2.55239	3.79384	3.19815	2.58361	2.21622	8	14.1168	-60.3016	0
14853	5.62119	2.13397	1.21278	2.25795	3.84992	2.7365	3.82373	4.52453	2.76697	2.31316	3.31433	2.58194	4.14798	23	23.9488	34.0074	0
14854	5.08348	1.98783	1.13794	1.43002	3.4384	2.33077	3.69447	4.88654	2.92798	2.21288	2.93092	2.63622	3.97041	23	11.4575	31.9069	0
14855	4.41673	2.74596	1.17594	1.09809	4.40676	1.93146	4.05846	5.1333	3.18406	2.46361	2.98312	2.27078	3.14297	3	7.23503	-18.9293	0
14856	1.93852	0.957503	3.01231	1.59784	2.40294	2.41856	3.51248	4.25588	3.6172	3.37671	1.89573	3.07084	2.9792	13	11.8855	69.5205	0
14857	3.98354	2.53033	0.830707	1.05957	4.17253	1.97247	3.91044	5.20436	3.14914	2.6113	2.95879	2.38811	2.88084	20	-17.8154	-26.6218	0
14858	1.39613	0.530148	1.17906	1.31993	1.27984	2.11663	3.26818	4.15557	2.85005	3.11784	2.71069	2.76002	2.17237	29	62.9958	-16.0672	0
14859	1.25512	0.879487	2.01249	2.01853	1.69938	1.84252	1.92824	4.55287	2.52195	2.74523	1.0129	1.74759	1.56217	19	-82.9401	14.1367	0
14860	2.82058	1.55002	1.53744	0.280699	1.13239	4.07842	1.11451	0.859283	1.79694	4.52662	3.86647	3.16745	3.4053	17	-25.5977	-76.7553	0
14861	1.56668	0.740717	2.49873	0.390283	1.40592	1.19882	1.70225	3.20044	2.86838	1.86333	1.14116	1.74571	1.82687	18	30.7478	59.7809	0
14862	3.80782	1.78677	0.352332	0.635709	3.36806	1.34036	3.43674	4.2914	2.81036	2.09762	2.87089	2.0524	2.41985	6	-51.7039	-5.5743	0
14863	0.704045	0.381666	1.65988	0.50959	-0.239957	1.5431	-0.30683	1.94901	1.2889	2.60048	0.494232	1.62479	1.68199	30	-37.3154	67.0128	0
14864	4.3814	2.25841	0.419213	1.07254	3.95793	2.04274	4.0351	4.77241	3.17348	2.19309	2.74029	2.61066	3.21692	3	-5.65338	-10.9307	0
14865	2.35257	0.569396	1.355	0.188482	0.661655	3.47462	1.22669	0.530148	1.10865	4.55502	3.18726	3.14725	2.87525	12	-45.9054	-54.5845	0
14866	2.69133	1.19254	0.947384	0.340955	0.635709	3.84986	1.55691	0.433921	1.37094	4.57857	2.19087	3.13723	3.18452	17	-16.2347	-85.3477	0
14867	3.50823	3.6522	1.4524	2.24369	5.2673	3.32676	4.85844	2.7539	3.76031	4.39822	4.95593	3.2708	2.95822	24	28.7624	-39.9851	0
14868	4.75115	2.13	0.822579	1.47671	3.63839	2.09899	3.68229	4.75841	2.80437	2.29862	2.98032	2.09217	3.36678	16	0.173568	17.1261	0
14869	0.847939	1.14763	1.82687	1.5411	0.76564	1.38661	0.961289	3.04251	1.81464	2.06136	1.15074	1.71143	1.79336	30	-39.2614	51.3518	0
14870	4.10956	2.89891	0.830707	1.09809	4.63068	1.8871	4.34543	4.96987	3.33422	2.60215	3.03804	2.56007	3.00085	5	6.55894	-23.6779	0
14871	2.66395	2.70228	1.20063	0.943739	4.29921	3.03329	3.82348	4.77786	3.05327	4.06762	5.17029	2.83656	2.47865	27	8.30193	-46.5688	0
14872	1.38874	0.32302	1.43508	0.687217	0.925821	2.21533	2.85242	2.26774	2.59023	3.07437	0.59037	2.77043	2.79498	15	76.5534	25.9486	0
14873	4.59716	1.67389	0.826649	1.22986	3.30175	1.96471	3.46014	4.94743	2.57107	2.42356	3.256	2.5481	3.4075	28	-18.0304	29.381	0
14874	2.78688	2.42754	1.87935	2.45812	4.09896	2.88513	3.70428	3.87109	2.61228	3.87698	3.89793	2.58028	2.50323	27	9.31953	-51.6429	0
14875	4.93352	2.17926	0.533235	1.43715	3.85261	2.33947	3.87439	4.81777	2.9155	2.25958	3.06313	2.12917	3.63923	16	6.59792	19.9439	0
14876	2.51807	2.15363	1.48625	0.678739	3.79038	3.23755	3.43674	2.88007	2.47865	4.37453	4.93594	3.0871	2.56601	8	30.5535	-68.6453	0
14877	3.92168	2.43741	0.690745	0.922209	4.21309	2.01193	3.91632	4.67797	3.04121	2.63906	3.17024	2.34594	2.83656	20	-20.9258	-21.6108	0
14878	4.50782	0.677878	0.159786	0.964932	2.24148	1.94584	2.66373	4.42259	2.0369	2.22385	3.34089	2.05659	3.23795	25	-45.5705	37.4496	0
14879	4.59812	2.35344	1.20976	1.27439	3.98687	2.16524	3.79282	5.35565	2.50143	2.49659	3.71422	2.30851	3.20981	3	-1.77159	-21.1366	0
14880	2.23035	0.640885	1.49809	2.25904	1.62213	1.78493	3.31942	2.62528	2.55496	2.58361	3.19995	2.76419	2.71799	29	75.8657	-13.753	0
14881	5.05983	2.05423	0.595056	1.49934	3.72554	2.25253	3.7173	4.81685	2.93269	2.24899	2.81961	2.4666	3.73291	23	9.52541	23.9015	0
14882	3.7868	2.20304	0.50405	0.992678	3.80008	1.58178	3.5651	4.68553	2.67945	2.24662	3.27791	2.08813	3.38267	2	-31.0295	-11.6539	0
14883	4.21962	1.38126	1.05825	0.918588	3.09662	1.65106	3.23086	4.78309	2.39514	2.02818	2.73315	2.28649	3.00304	6	-50.4023	17.1004	0
14884	2.10805	0.397453	1.63731	-0.0315947	0.50027	3.26256	1.73764	1.99995	1.67401	4.43382	3.74396	3.09713	2.65265	12	-46.6894	-49.976	0
14885	1.70495	0.544957	1.32242	1.67868	1.10125	2.66451	1.07009	3.80776	1.70755	3.65718	2.09217	2.38407	2.21264	19	-81.4704	8.72781	0
14886	4.44172	0.80961	0.772862	0.87438	2.55045	1.97402	3.23042	4.44638	2.59188	1.95375	2.80103	2.05659	3.19905	6	-52.9558	21.711	0
14887	4.27767	2.09899	0.905722	1.01311	3.86328	1.67594	3.79638	4.30739	3.15998	2.28957	3.04121	2.69445	3.13242	10	-14.8013	-4.74132	0
14888	0.560116	0.339129	1.50514	2.0851	1.1747	1.21439	2.55075	4.6393	2.26511	2.06843	0.622925	2.18105	1.37094	1	39.6803	12.9381	0
14889	2.25686	2.178	1.09208	1.69377	3.75971	2.93017	3.37244	2.63341	2.28537	4.02016	4.27378	2.75372	2.14463	8	14.9647	-61.6177	0
14890	1.74853	0.745113	1.84579	0.881845	0.76564	2.62037	1.53379	3.77661	1.78436	3.60098	0.734489	2.40509	2.52635	19	-88.1004	10.9065	0
14891	4.94371	2.27928	1.46461	1.57089	3.99155	2.13793	3.87955	4.85429	2.9542	2.53391	2.8017	2.4041	3.6243	22	21.5854	7.76741	0
14892	0.844122	0.32302	0.890255	1.36373	1.04647	1.39986	2.88323	4.56968	2.05659	2.47882	0.580963	2.16738	1.95113	1	47.2894	16.2554	0
14893	4.86225	1.41556	0.690745	1.27439	3.11452	2.18934	3.4083	4.83934	2.6542	2.14057	3.21559	2.43343	3.5528	28	-16.6372	29.7613	0
14894	1.08538	0.65948	1.99638	0.419458	1.59168	1.11115	2.10445	3.18371	3.22046	2.27814	0.538059	1.85597	1.8627	18	28.2822	56.9293	0
14895	1.06607	0.428743	1.4524	1.91144	1.14463	1.19569	3.06386	4.65441	2.55153	2.25253	1.07528	2.32472	1.94959	1	40.4536	11	0
14896	0.400044	0.745113	1.7606	0.777675	0.999524	0.58873	1.21129	1.9863	2.38609	1.13779	0.469494	1.08873	0.730168	18	37.8146	49.5829	0
14897	4.77142	1.56602	0.826649	1.42044	3.1787	2.19059	3.62208	4.92381	2.59188	2.16524	3.12323	2.53685	3.54421	28	-16.2696	29.3251	0
14898	4.6781	2.33404	0.419213	1.09809	3.86239	2.17673	3.87604	4.5033	3.11051	2.36617	3.0693	2.50862	3.43031	3	-4.45987	-10.1652	0
14899	1.79722	0.80961	2.29976	2.33049	1.46291	2.80709	2.15622	4.42572	2.46753	3.74364	2.9095	2.73172	2.57945	19	-79.2751	6.04076	0
14900	1.53462	0.371091	1.28036	1.16875	0.809313	2.25371	2.81118	3.66155	2.10021	3.01959	0.609043	2.64954	2.9155	4	69.3041	14.5005	0
14901	3.12658	1.14108	1.53971	0.733085	2.14154	1.64896	2.86537	5.10111	2.3871	2.33513	3.0274	2.31719	2.36467	6	-62.2798	-0.595407	0
14902	3.53036	3.10829	2.28314	2.98889	4.7708	3.5057	4.39641	4.81069	3.46444	4.52318	4.66214	3.39423	2.85451	27	14.3716	-38.1995	0
14903	4.51522	1.75491	1.2631	1.36626	3.27028	1.99995	3.3932	4.58101	2.49963	2.56211	3.52224	2.12657	3.15104	10	-28.5154	15.7327	0
14904	4.76156	1.30941	0.469494	1.1044	2.9539	2.02082	3.22593	4.37081	2.43246	2.0223	2.64564	1.9309	3.38079	25	-45.9106	21.0894	0
14905	0.900337	1.29794	1.29737	0.528107	1.52809	1.70823	3.18885	4.49575	2.89984	2.52674	0.87068	2.78005	2.28202	1	35.2873	20.5642	0
14906	3.81318	1.93788	0.734489	1.67488	3.63784	3.06016	3.25386	4.86562	2.07316	4.00293	4.02167	2.7274	2.99534	27	3.74021	-45.0399	0
14907	3.18394	1.48849	1.11849	0.964932	2.833	1.68613	2.9229	4.54928	2.55325	2.43347	3.07595	2.34804	2.31934	6	-60.8819	-2.61426	0
14908	2.48113	2.22748	1.47428	1.41078	3.95066	3.14646	3.41948	3.01183	2.52811	4.21672	4.97385	2.95247	2.33856	8	11.4831	-63.9356	0
14909	5.61169	1.37589	1.06509	2.23704	3.06965	2.57249	2.95401	5.09	1.89573	1.83901	2.77662	1.42506	4.30219	9	-4.98056	59.161	0
14910	1.24115	0.257802	0.632121	1.03655	1.12622	1.56602	2.97673	3.61844	2.47403	2.45688	2.15354	2.54465	2.25827	7	61.7854	-4.87073	0
14911	2.83609	2.51679	1.16969	0.817119	4.15353	3.15373	3.76486	3.676	2.72884	4.25556	4.8732	3.07646	2.68246	8	10.4246	-54.9815	0
14912	1.00973	0.295992	1.08873	1.68058	1.06607	1.87017	2.9967	3.11433	2.35535	2.98362	0.393685	2.52899	2.09754	4	60.4498	22.9019	0
14913	2.48287	2.5887	0.659426	1.85346	4.28205	2.89142	3.77997	2.10036	2.55325	3.86636	3.76826	2.64251	1.87106	8	23.0412	-62.2244	0
14914	1.19532	-0.124346	2.1459	2.42998	1.31202	1.76627	2.30647	4.84381	2.16111	2.66843	2.82682	2.22808	1.86772	21	52.1449	-24.0659	0
14915	3.07646	0.612621	1.04447	0.741287	0.892969	3.56989	2.92896	4.1744	2.29093	3.27419	1.27464	2.93796	4.90149	18	58.3835	43.3415	0
14916	3.10183	3.18511	1.3683	0.866875	4.88329	3.17476	4.2715	1.85298	3.43246	4.17996	4.95873	3.03857	2.6542	24	31.7329	-46.7134	0
14917	2.70685	1.34313	2.93445	2.46347	2.15488	3.47532	2.3777	3.21236	2.87401	4.55371	3.09413	3.33658	3.13049	19	-83.108	-13.0027	0
14918	4.79225	3.15422	1.46217	1.57925	4.74448	2.50582	4.44758	4.73877	3.40236	2.9119	3.04121	2.70038	3.50246	5	19.9521	-18.2089	0
14919	0.609379	0.285121	1.34424	0.64006	0.618198	1.3569	2.61708	4.31469	2.10288	1.96782	0.59973	1.986	1.70755	1	43.3168	19.2955	0
14920	5.02929	2.31538	1.33611	1.83067	3.94599	2.26774	3.98265	4.71489	2.98925	2.24425	2.96961	2.70849	3.7416	22	22.4319	8.45704	0
14921	2.20771	0.922941	2.18228	1.85346	1.46983	3.04197	2.08798	3.86042	2.38609	4.10773	1.97098	2.83203	2.77868	19	-84.6122	-1.91303	0
14922	0.64873	0.535096	0.894138	0.467335	0.821007	1.27467	2.58276	4.8464	2.17486	2.43446	0.622925	2.01684	1.88429	1	41.8368	21.3154	0
14923	1.26342	0.480019	1.38145	1.07898	0.95084	1.84252	3.12731	4.09667	2.61389	2.67312	2.45817	2.67262	2.6542	29	61.7268	-10.1793	0
14924	1.30937	1.30655	2.09217	0.49091	1.91448	1.57054	2.40546	4.26992	3.57411	2.45011	0.768645	2.04257	1.42254	13	20.61	58.1406	0
14925	2.7365	2.97961	1.27464	0.863108	4.62893	2.93618	4.18979	0.891473	3.34285	3.9362	4.9448	2.79633	2.412	24	43.6151	-50.1783	0
14926	2.47762	5.29891	5.36391	0.961423	5.84486	2.89455	5.64387	3.55447	8.09761	4.01975	1.80583	5.12954	3.28703	13	2.347	75.8401	0
14927	4.93094	1.76438	0.764416	1.32255	3.15701	2.20797	3.43455	4.74589	2.71654	2.11123	2.9095	2.43823	3.53296	11	-18.0876	40.5344	0
14928	4.28669	2.0528	0.797925	1.08219	3.68885	2.04418	3.86351	4.42694	3.07084	2.30535	2.60823	2.70334	3.08154	10	-17.623	-5.56298	0
14929	5.03698	2.07965	1.16655	2.09024	3.72934	2.40242	3.83969	5.25775	3.1026	2.24899	2.83721	2.65342	3.73845	23	24.8223	27.3666	0
14930	3.7501	2.3577	1.42001	1.13852	3.8373	1.74919	3.89742	4.26356	2.94263	2.09487	2.96393	2.47496	2.89007	20	-24.4745	-15.2301	0
14931	1.55397	0.745113	1.77893	1.19532	1.54541	2.26774	3.22188	1.76249	2.7635	3.13226	0.939903	2.94263	2.65883	15	81.9322	26.8228	0
14932	4.47214	2.22869	1.11522	1.35358	3.74663	1.86333	3.72933	4.57787	2.9792	2.24187	2.73387	2.51575	3.27164	3	-4.61232	-1.7392	0
14933	0.889271	0.418356	1.57981	2.25795	1.27712	1.50779	2.90821	4.76616	2.52106	2.3198	0.513824	2.60742	1.63107	1	38.9409	11.1291	0
14934	0.968432	0.333768	1.61	0.889271	0.885563	1.39458	2.61873	2.67389	2.29535	2.36933	1.22182	2.25253	2.00373	4	59.4998	22.1121	0
14935	4.54999	2.27584	0.93238	1.1044	3.95167	2.12333	3.89719	4.54628	2.80637	2.37561	2.78141	2.22335	3.31191	3	-5.94952	-5.65139	0
14936	3.82359	2.13265	0.547674	0.737191	3.79441	1.77002	3.65601	4.67046	2.63701	2.37874	3.33027	2.0482	2.9645	2	-31.2101	-11.6426	0
14937	3.21228	2.14319	1.60787	1.23552	2.0603	4.12161	2.2689	1.53612	3.72093	4.17961	0.576242	3.04909	3.41189	26	-5.96013	-56.8147	0
14938	2.89585	2.95519	1.30857	1.91296	4.55941	3.19304	4.11922	3.25473	3.14106	4.38532	4.88196	3.11836	2.54638	24	23.1189	-48.2716	0
14939	4.62181	2.72028	-0.388549	1.15675	4.27254	2.00145	4.15379	4.36435	3.12517	2.29184	2.79161	2.70849	3.45854	3	-12.5051	-9.09166	0
14940	3.75775	2.81794	1.05482	1.70124	4.4755	1.89212	4.39892	4.96411	3.35681	2.73942	3.38716	2.96621	2.9071	27	6.80493	-26.5131	0
14941	5.07542	2.29297	1.22182	1.82902	3.96234	2.37874	3.71509	5.03771	2.815	2.33513	3.25088	2.28314	3.76314	23	25.0454	19.004	0
14942	4.71075	1.51018	0.708384	1.30139	3.23033	1.89878	3.34608	4.50381	2.26056	1.91688	2.76766	2.07316	3.55121	25	-33.1244	30.8831	0
14943	5.13922	1.42333	0.712764	1.69938	3.10183	2.48353	3.67743	4.87085	2.97018	2.26541	2.61711	2.7274	3.86786	9	-6.90615	43.9008	0
14944	1.39613	0.749498	1.91824	1.32778	1.31466	1.8871	2.93798	5.12612	2.79228	2.82064	3.047	2.64486	2.08813	21	57.083	-18.0112	0
14945	5.16338	1.52911	0.764416	1.46522	3.28456	2.49473	2.92835	4.68196	1.95113	2.39322	3.12177	1.85428	3.91638	11	-16.7536	52.0708	0
14946	2.40766	1.0942	0.585672	0.141725	0.85933	3.67399	1.18306	0.449388	1.04447	4.18377	1.19757	2.83073	2.99091	17	-12.0148	-90.7994	0
14947	1.15373	0.263281	1.2631	1.3738	1.24115	2.25724	2.75246	3.8409	2.39913	3.10119	0.954824	2.44397	2.39414	4	60.1384	8.72692	0
14948	5.28944	2.77312	1.21882	2.12555	4.4912	2.5186	4.32614	5.27018	3.37324	2.65663	3.38191	2.89007	4.07194	5	28.5087	-13.9734	0
14949	2.07603	1.16063	3.1868	1.20405	2.07863	2.76391	2.81389	3.46192	3.48465	3.77609	1.67801	3.1707	3.19226	19	-88.8546	-9.41636	0
14950	3.77335	3.00457	0.659426	1.01649	4.53609	1.9054	4.12363	5.00854	3.17533	2.67389	3.05431	2.04679	2.5113	20	-13.0331	-29.0015	0
14951	2.24369	0.762578	1.68398	0.120839	0.712395	3.40867	1.57505	3.21372	1.60787	4.55251	4.19376	3.22398	2.98814	12	-43.5128	-39.6678	0
14952	4.34177	2.61955	1.03053	1.16875	4.25834	2.01639	4.10736	3.75404	3.48159	2.4085	2.66038	2.93855	3.13627	20	-7.34857	-23.2581	0
14953	1.27166	0.191494	1.25145	1.33558	0.733085	2.27699	2.60549	3.18371	2.20181	3.15518	1.33065	2.46753	2.50503	4	63.6446	15.5927	0
14954	2.52144	1.38394	1.13794	0.16255	1.36878	3.61357	1.70225	0.899407	3.37437	4.12966	0.826649	2.94495	3.09713	26	-4.65425	-67.1471	0
14955	3.9964	1.91034	1.18216	0.896658	3.39277	1.87017	3.39851	4.66578	2.82812	2.0485	2.3657	2.34384	2.96507	6	-45.0843	-2.42154	0
14956	0.737191	0.612621	1.57102	1.23834	0.495595	1.28345	0.745113	2.55513	0.947384	2.04129	0.850831	1.48863	1.22482	30	-32.7189	60.7758	0
14957	3.05935	2.85307	1.2775	0.896658	4.43949	3.26472	3.97779	4.5482	2.95247	4.31802	4.8575	3.11297	2.90287	27	11.2023	-45.2922	0
14958	4.90498	1.0561	0.632121	1.31202	2.80037	2.14842	2.94514	4.26468	2.25023	2.12867	3.08961	1.71143	3.58459	25	-40.1209	35.4596	0
14959	0.885563	0.480019	1.64763	0.911316	0.390283	1.43871	2.51406	4.33953	2.02835	2.11123	0.842815	1.96339	1.61848	1	45.3824	14.9812	0
14960	0.847939	0.279673	0.755923	1.24115	0.695652	1.50779	2.15363	3.80474	1.87935	2.62283	0.725834	1.84237	1.55771	1	50.6928	21.8393	0
14961	3.33714	1.83019	0.965908	0.320993	1.50827	4.47905	1.3569	0.749498	2.02405	4.57903	1.92775	3.17993	3.59041	17	-13.6601	-78.8339	0
14962	0.33099	0.626808	1.33611	0.824885	0.0946586	1.07009	0.24682	2.77874	1.30578	2.29636	0.57151	1.33611	1.59285	30	-29.7463	61.401	0
14963	3.78609	1.25392	0.251862	0.996105	2.79845	1.37589	2.8807	4.6711	2.02978	2.18557	3.43495	1.33065	2.24445	6	-60.8856	4.06712	0
14964	2.2503	0.879487	2.46005	1.09809	1.18946	3.09864	2.09625	3.7859	2.41593	4.12124	2.93328	2.90044	2.93972	19	-80.7859	-1.24341	0
14965	4.75342	1.93307	1.08873	1.84213	3.55503	2.0935	3.47146	5.06685	2.70408	2.18305	3.14058	2.25138	3.52159	28	-9.00127	28.3843	0
14966	3.65077	3.13472	1.96795	2.67989	4.74832	3.57942	4.34145	4.82079	3.48533	4.6767	4.87303	3.40567	3.03645	27	14.211	-38.2786	0
14967	2.20197	0.867399	2.25253	1.40348	1.82902	2.86666	2.48447	3.28145	2.7821	3.93021	3.83901	3.00687	3.01665	19	-79.054	-3.8669	0
14968	3.50285	2.13265	2.50951	1.09809	3.7868	2.21166	3.71757	5.01833	3.54771	3.1357	3.51174	2.98535	3.07084	22	34.5416	-2.1814	0
14969	2.70264	1.7415	1.40218	0.239957	1.75208	3.78975	2.04706	0.922941	3.40677	4.31075	0.846829	3.05066	3.18543	26	-3.45001	-62.8948	0
14970	5.1629	1.94426	0.3419	1.67488	3.63479	2.48353	3.67571	4.57717	2.77593	2.54369	3.03114	2.14973	3.88959	9	4.21739	36.644	0
14971	4.58445	2.03984	0.822579	1.14158	3.73187	2.05137	3.62269	4.73629	2.88577	2.34163	3.2829	2.26511	3.40273	16	-9.29038	7.8083	0
14972	2.69912	2.48165	1.61	1.68058	4.20981	3.30165	3.66504	2.38394	2.79498	4.42218	4.79469	3.12177	2.73243	24	26.7271	-54.6359	0
14973	6.55285	1.0132	2.50413	1.47213	2.08896	6.60794	4.72248	2.56037	3.97187	5.07276	1.52141	5.81156	8.15916	18	54.2442	50.1146	0
14974	1.62413	0.418356	1.22482	0.922209	1.09493	1.91851	3.1547	3.35244	2.53946	2.92775	2.89619	2.71289	2.63543	29	67.9789	-11.0885	0
14975	2.5842	2.74378	1.70755	1.08538	4.25476	2.90016	3.85898	0.709599	2.88946	4.13384	4.52859	2.92443	2.84813	24	43.7178	-52.6108	0
14976	4.94259	2.19434	1.20672	1.7378	3.87449	2.43938	3.90223	4.87898	3.04279	2.31205	2.84621	2.82616	3.78573	22	22.0472	8.80019	0
14977	4.05101	2.20304	0.542873	0.964932	3.81921	1.73377	3.81652	4.37653	2.90105	2.15881	2.86336	2.38609	2.92146	20	-24.1939	-11.0552	0
14978	3.77214	2.59124	1.32791	1.83231	4.39019	2.22989	3.96476	4.94952	2.72017	3.15903	4.27038	2.26056	2.78414	27	2.61749	-35.8702	0
14979	1.77141	1.39986	3.24271	0.929423	2.32438	1.64896	2.69697	4.35479	4.02384	2.61047	1.34424	2.94205	2.81763	13	15.0066	68.9058	0
14980	1.25789	0.469854	0.56201	1.50827	1.11692	1.7415	3.09352	3.47076	2.60335	2.7173	2.7889	2.66957	1.70561	29	62.8224	-7.12936	0
14981	0.514235	0.469854	1.22781	0.414618	0.551023	1.6213	2.40445	4.71652	1.88593	2.47314	1.83895	2.0369	1.05825	7	43.733	-2.30535	0
14982	0.355843	0.365788	0.0331939	0.172937	1.16576	0.444243	1.26878	4.71449	0.810303	1.24792	1.0129	0.781262	0.121435	18	37.1446	43.6017	0
14983	1.79381	1.0561	1.23376	0.234836	0.911316	2.84194	1.54078	1.81231	1.69975	4.02462	4.41672	2.71726	2.27529	12	-44.6636	-49.6836	0
14984	4.77035	3.02179	1.19757	1.53895	4.63641	2.33186	4.37467	4.96363	3.44946	2.87051	3.45541	2.75582	3.61868	5	21.8128	-16.199	0
14985	2.79461	2.80641	1.47187	1.90991	4.48195	3.15518	4.09498	2.02964	3.10804	4.19356	4.32778	3.02042	2.70555	8	22.2909	-52.0567	0
14986	2.55045	0.818006	2.95017	1.8742	1.92807	3.12433	2.71057	3.73584	2.93504	4.09724	1.00934	2.99036	3.16326	19	-91.0945	-7.77633	0
14987	4.88973	2.36617	0.781262	1.3612	3.80196	2.27699	3.75855	4.36694	3.08609	2.26774	3.06776	2.67186	3.55026	22	11.9333	8.15249	0
14988	4.71962	1.22055	1.04793	1.50381	2.95116	1.97864	2.90078	4.8379	1.90221	1.91851	2.50053	1.7569	3.44099	25	-42.6797	35.477	0
14989	1.18358	0.922941	2.14335	0.881845	0.495595	1.49334	0.907296	2.12734	1.47187	2.21411	0.850831	1.6919	1.57981	30	-46.8735	59.5267	0
14990	4.76839	1.91198	0.627529	1.33039	3.76534	2.17546	3.44869	4.6018	2.26625	2.19932	2.62909	1.96947	3.44735	25	-27.3254	22.653	0
14991	2.60377	1.1044	1.36034	0.280699	0.925821	3.85034	1.55919	1.05258	1.672	4.53614	2.85196	3.16326	2.93913	17	-19.3992	-81.8834	0
14992	2.93622	1.5431	1.52371	0.234836	0.982341	4.07535	1.6256	1.04196	1.98301	4.48953	1.88593	3.23099	3.37324	17	-12.3298	-84.4097	0
14993	0.737191	1.46636	1.32517	0.878117	1.4971	1.50059	3.01461	4.44824	2.77731	2.24544	0.913391	2.43631	2.08135	1	35.3967	20.4876	0
14994	4.43375	1.93948	0.785445	1.13546	3.42821	2.03111	3.36308	4.41303	2.68547	2.25371	3.25002	2.16488	3.17579	10	-27.2342	13.7817	0
14995	3.58086	2.18557	1.60146	1.7324	3.79038	2.91005	3.49888	5.09793	2.4638	4.09252	4.85051	3.0003	2.96848	27	6.63791	-43.0117	0
14996	1.18063	0.515233	1.53516	1.31466	0.996105	1.88036	3.02893	3.2331	2.53074	2.83996	1.10205	2.55752	2.29425	4	68.4629	10.2199	0
14997	5.0641	1.76438	0.87068	1.4324	3.45615	2.36512	3.50127	4.16212	2.73887	2.22627	3.40567	2.42375	3.78045	9	6.19459	36.7248	0
14998	2.56666	1.51256	1.16025	0.0946586	1.4324	3.7646	1.55462	0.863346	3.31433	3.99503	1.4573	2.72524	2.98702	26	-10.9182	-65.4729	0
14999	3.20292	1.73377	1.07189	0.674484	3.22198	1.60391	3.26775	4.34234	2.49238	2.22385	3.10607	2.30524	2.25138	2	-52.4758	-12.2725	0
15000	4.54228	2.10309	0.854823	1.40104	3.81179	2.67467	3.60714	4.73221	2.81829	2.36617	2.61389	2.59023	4.2507	23	6.66194	26.5745	0
15001	0.665942	0.24682	1.57102	1.1138	0.761607	1.64896	2.52674	4.53553	2.16988	2.7053	2.65187	2.06214	1.68	7	47.9205	-11.7137	0
15002	2.58262	1.332	1.03752	0.250182	0.85933	3.75086	1.80689	0.554769	1.491	4.37139	2.34279	3.03645	2.89862	17	-16.4287	-85.0856	0
15003	4.74512	3.26429	1.54424	1.57508	4.91724	2.65425	4.7013	4.81465	3.85272	3.25691	3.9752	3.12469	3.67994	5	25.1203	-21.302	0
15004	4.37704	2.8933	1.0022	1.17767	4.63375	1.9863	4.36967	5.02759	3.49611	2.56211	3.0657	2.73458	3.17117	5	13.8401	-21.0078	0
15005	5.05333	3.70734	1.38145	1.74139	5.3501	2.67	4.89259	5.29288	3.88164	3.10424	3.37589	2.88145	3.75541	5	25.0779	-22.9344	0
15006	4.97614	1.59511	0.951109	1.39367	3.39383	2.10309	3.62782	4.38051	2.8385	2.11123	3.16232	2.37186	3.71314	9	-2.92169	34.1718	0
15007	1.83559	0.961289	2.25941	1.02656	1.29336	2.36933	2.02524	3.19211	3.0003	3.62872	1.95881	2.731	2.65652	19	-86.9016	-1.62194	0
15008	2.4446	0.94608	2.38306	0.904007	1.66338	2.8485	1.99087	3.38939	2.48325	3.77997	1.41495	2.57023	2.84941	19	-90.9003	-0.525761	0
15009	5.08635	2.14712	0.650371	1.56246	3.85372	2.28843	3.88702	4.89717	2.86021	2.37874	2.98869	2.3595	3.85927	23	10.6488	22.9867	0
15010	4.80949	1.53379	0.777068	1.00293	3.09281	2.29862	3.47111	4.6786	2.83008	2.19184	3.18085	2.64251	3.5569	28	-15.7621	28.1901	0
15011	3.77359	3.0707	0.928603	1.19239	4.77196	1.9863	4.36146	4.12252	3.43246	2.63906	3.08911	2.17486	2.32365	20	-11.4314	-28.9446	0
15012	2.79139	1.45136	1.86438	0.0999004	0.793577	3.93132	1.08393	0.775549	2.08678	4.39263	4.86972	3.11591	3.21913	14	-30.2389	-75.9159	0
15013	0.940174	0.376383	2.12135	0.136509	1.22702	0.682446	1.0132	3.36972	2.60091	1.44884	0.595056	1.44747	1.2631	18	33.9411	52.6295	0
15014	2.42906	2.3373	1.551	2.0005	3.96674	3.13275	3.5635	2.73357	2.66038	4.23346	4.18554	2.72596	2.45441	8	16.5401	-58.3805	0
15015	4.42673	1.54772	1.09208	0.978877	3.28496	1.98325	3.40642	4.77767	2.56347	2.38394	3.33815	2.15859	3.28579	10	-27.2994	16.0294	0
15016	3.46178	1.15415	0.508942	0.457837	2.4933	1.41296	2.90202	4.14414	2.31286	2.11123	2.28871	2.04115	2.42375	6	-58.5341	4.82712	0
15017	5.25286	1.52911	1.16969	1.69002	3.1835	2.39219	3.30124	4.75715	2.58194	2.33077	3.29894	2.22454	3.8066	9	1.74844	45.4254	0
15018	1.95911	1.01683	2.50233	1.74853	1.49485	2.78015	2.20304	3.84624	2.6937	3.88119	2.47865	2.84557	2.81434	19	-82.9671	-3.67873	0
15019	3.81155	2.67156	1.041	0.870632	4.24635	1.77564	3.91474	4.68699	3.04752	2.52493	3.12566	2.40806	2.81763	20	-21.2269	-28.6082	0
15020	0.85933	0.433921	1.20976	1.46291	0.777675	1.63202	2.71655	4.49398	2.19697	2.3198	1.59069	2.19087	1.68	7	47.0584	-2.18595	0
15021	2.62978	1.50539	1.47428	0.674484	1.51712	3.80751	1.73571	1.28927	3.14058	4.49524	0.947384	3.17533	3.04857	26	-6.69277	-64.1709	0
15022	1.30672	0.640885	1.57762	1.21559	1.16276	2.23829	3.07958	5.00071	2.44683	3.05644	2.77936	2.62272	2.51308	21	58.7022	-19.1894	0
15023	3.93638	2.74306	0.991417	1.08219	4.29175	1.91525	3.97524	4.3616	3.03963	2.5742	3.04437	2.37798	2.71216	20	-13.0921	-24.9878	0
15024	3.77528	2.67156	0.703992	1.04317	4.37519	1.84252	4.21253	4.49701	3.2891	2.70982	3.59284	2.59353	2.64876	20	-8.27326	-28.485	0
15025	4.6093	1.36779	0.965908	1.03987	3.06574	2.03984	3.02564	4.7622	2.37186	2.40343	2.86525	2.22217	3.24142	25	-40.2412	24.5357	0
15026	4.87897	2.16524	1.20672	1.85829	3.90697	2.19808	3.75537	4.47505	2.8796	2.12066	3.26828	2.22217	3.55311	16	10.7714	16.3682	0
15027	3.20292	0.34448	1.42254	0.982341	0.821007	1.85298	2.63906	3.90017	2.26511	2.54458	3.5657	2.29645	2.59517	29	73.9414	-19.475	0
15028	3.18959	3.16095	2.21741	1.09175	4.85383	3.55025	4.36665	2.46169	3.71395	4.57156	4.53893	3.44875	3.18954	24	30.0097	-43.4581	0
15029	2.2492	0.650207	2.24212	0.631347	0.878117	2.52674	1.40774	3.33767	2.0759	3.504	1.1945	2.55153	2.47218	19	-91.5768	8.57353	0
15030	1.62013	0.525188	1.491	1.27166	0.866875	2.26541	2.60965	4.32389	2.58858	3.10525	1.28036	2.60009	2.37798	7	55.0064	5.08534	0
15031	5.43422	2.3577	0.969582	1.77141	4.00258	2.75318	4.05513	4.78072	3.27707	2.39322	3.62518	2.83979	4.21031	22	25.2757	14.4581	0
15033	0.929423	0.381666	0.717132	0.745372	0.925821	1.54541	2.44914	3.69447	1.79515	2.64148	0.622925	2.03974	1.81464	1	54.2539	21.6006	0
15034	5.2092	1.96938	1.24559	2.26771	3.50159	2.39116	3.53683	4.85606	2.72596	2.10036	3.32591	2.31502	3.90575	9	5.97013	42.3507	0
15035	5.30095	1.56602	1.12501	1.76618	3.33938	2.67623	3.54176	4.59025	2.87151	2.38186	3.24185	2.68922	3.99433	23	15.414	40.9785	0
15036	4.51453	1.64896	0.980544	1.08219	3.24969	2.06136	3.24021	4.62207	2.62591	2.16909	3.09112	2.11216	3.25558	25	-38.83	24.7537	0
15037	3.71739	1.8087	0.730168	0.618198	3.32397	1.5728	3.30995	4.61704	2.36776	2.30647	3.22924	2.28871	2.60661	2	-46.8136	-11.3441	0
15038	2.83547	1.54078	0.654904	0.120839	1.06931	3.99587	1.63415	0.731887	1.60146	4.4601	1.39445	3.07289	3.29115	17	-12.8918	-87.1232	0
15039	3.14305	2.73283	0.943648	0.896658	4.27606	2.99726	3.92217	3.684	2.83268	4.10231	4.45164	2.77593	2.38912	27	13.019	-47.5648	0
15040	4.97031	2.24899	1.13149	1.61611	3.75159	2.41956	3.99148	4.77986	3.16512	2.5104	3.49309	2.88392	3.84683	22	22.3332	12.2304	0
15041	2.92219	1.40774	1.47908	0.340955	1.19239	4.02219	1.56147	0.65948	1.5306	4.51031	4.55813	3.16931	3.00304	14	-28.4767	-76.9458	0
15042	1.33558	0.515233	1.47908	1.28256	1.17173	2.37457	3.03002	4.22205	2.48049	3.05377	3.28497	2.7502	2.49873	29	61.9744	-19.7203	0
15043	4.01842	1.9863	0.645826	1.01985	3.70348	1.43104	3.71537	4.20055	3.05691	2.26075	2.57945	2.4694	2.89436	2	-33.3199	-15.9633	0
15044	4.51546	1.9054	0.604392	1.05304	3.61854	1.99391	3.60221	4.53443	2.9403	2.28729	3.38304	2.37288	3.29198	10	-11.9641	2.04151	0
15045	4.70219	2.01787	0.862773	1.07577	3.57232	2.05423	3.78204	4.54976	2.90044	2.26541	2.63464	2.73458	3.5898	16	-9.27078	12.2985	0
15046	3.85973	1.96159	1.05482	0.885563	3.6208	1.44884	3.27718	4.42558	2.57107	1.88205	2.4638	1.77711	2.62192	6	-49.4006	-2.05424	0
15047	1.31202	0.241318	1.54198	1.13546	1.28527	1.89212	2.99557	4.52539	2.30851	2.90821	2.69519	2.61791	2.30414	21	58.5756	-14.8195	0
15048	5.15879	1.83725	0.595056	1.75386	3.40192	2.44524	3.66735	4.75938	2.79363	2.17419	3.59982	2.48874	3.89636	23	12.2019	38.0025	0
15049	4.80975	1.54541	0.822579	1.25512	3.0354	1.98935	3.47322	4.07033	2.73458	1.87188	2.68547	2.26284	3.62046	25	-26.8296	37.1164	0
15050	2.76002	1.50779	0.695173	-0.270554	0.75351	3.94127	1.3732	1.21129	1.20368	4.532	1.4524	3.07033	3.21736	17	-12.9978	-88.1616	0
15052	2.10931	1.60828	0.717132	0.49091	3.29163	2.95813	2.99443	2.93858	2.22098	4.07149	4.22805	2.92679	2.31177	8	28.1305	-69.8889	0
15053	0.234836	0.883493	2.01104	1.07898	0.622592	1.02766	1.14763	3.23399	1.56217	1.90375	0.965908	1.48863	0.494232	30	-32.9375	55.7751	0
15054	5.03376	1.95375	0.991417	1.91448	3.48107	2.3242	3.67082	4.54327	2.76419	2.21777	3.06827	2.44492	3.69791	23	8.70307	28.9756	0
15055	1.71418	0.520217	1.98897	0.777675	1.35612	2.29523	3.49063	1.18939	3.2022	3.41762	1.37358	3.2754	2.92798	15	83.5113	28.5695	0
15056	2.62296	2.61626	1.94959	2.51299	4.26945	3.1949	3.92374	3.10424	2.79767	4.32569	4.39838	3.13194	2.73315	8	16.5558	-52.3152	0
15057	1.21559	0.579088	1.19757	0.961423	1.27984	2.14712	2.91741	3.76066	2.33326	2.99952	0.89801	2.55153	2.57443	4	64.714	9.46473	0
15058	4.64667	2.52674	0.547674	1.28797	4.19246	2.00145	3.91406	4.44332	2.82877	2.11932	3.38342	1.99638	3.27916	3	-10.0632	-12.4306	0
15059	4.08666	2.3242	1.85259	1.7324	3.89419	3.79994	3.80449	4.92776	3.54612	4.48966	4.54318	3.63047	4.73061	27	11.5017	-38.7906	0
15060	3.03943	3.17382	1.38406	1.58341	4.88758	3.25123	4.39389	1.95846	3.37815	4.41399	4.0529	3.18726	2.73887	24	28.1722	-45.8137	0
15061	0.947294	0.480019	1.71529	2.15005	1.22131	1.65316	2.69469	4.65484	2.57694	2.73796	2.79767	2.58444	2.12135	21	54.4838	-21.3205	0
15062	1.33558	0.301415	0.890255	0.878117	1.05957	2.08798	2.76959	3.0966	2.2809	2.77664	0.659426	2.42472	2.78822	15	69.7878	18.58	0
15063	4.69094	1.88036	0.826649	1.3788	3.61685	2.2689	3.37709	4.00044	2.67034	2.18305	2.1872	2.19087	3.57813	25	-25.353	27.4989	0
15064	4.92668	1.45136	0.928603	1.1747	2.78882	2.24068	3.16669	4.96916	2.39913	2.13265	2.90468	2.10155	3.65993	11	-28.8813	42.5755	0
15065	2.40483	1.22055	2.52547	0.954377	1.25512	2.93438	2.22385	3.93554	2.70776	3.94083	1.77529	2.84813	2.64015	19	-88.0279	-1.58314	0
15066	2.55371	0.847022	3.1534	2.67412	1.7904	3.55123	2.30871	2.81389	2.75862	4.61693	2.36878	3.36716	3.12614	19	-82.7188	-13.1907	0
15067	1.19532	0.386939	1.27176	1.13546	0.844122	2.16909	3.05377	3.48682	2.2876	3.20044	0.858804	2.66575	2.39313	4	67.3058	14.8204	0
15068	4.5173	1.7415	1.03403	1.32517	3.376	2.11797	3.65922	4.80254	2.87026	2.22142	3.0657	2.54465	3.28124	16	-6.03473	9.29095	0
15069	2.31412	1.16386	1.46703	0.21429	0.453073	3.52889	1.10101	3.06122	1.2631	3.90657	4.98874	2.59435	2.65652	14	-35.5364	-64.5355	0
15070	4.95773	2.08104	0.814407	1.34333	3.64474	2.178	3.5074	4.38391	2.92265	2.22264	2.77936	2.14973	3.6791	28	-9.19009	21.0456	0
15071	4.27957	1.64264	0.672919	0.687217	3.311	1.76438	3.44001	4.42761	2.51575	2.05851	2.90287	2.06075	3.2253	6	-43.0327	12.5078	0
15072	4.37519	2.47314	1.08873	1.606	3.95147	1.97247	3.74952	4.80995	2.94727	2.29184	2.412	2.27978	3.28992	3	2.64064	-2.70276	0
15073	4.38272	2.9634	2.07999	2.82681	4.74201	3.09455	4.28673	5.18131	3.25472	4.11015	4.62844	2.88331	3.25472	27	11.0351	-36.9582	0
15074	4.23254	2.49844	0.672919	1.04317	4.0909	2.07124	3.87885	4.85182	2.7635	2.48728	3.40163	2.12135	2.69221	3	-3.52771	-21.6142	0
15075	5.14734	2.35557	0.866732	1.83559	4.02106	2.44036	3.88353	4.61491	3.03273	2.50398	3.19724	2.52371	3.88868	22	23.2306	16.7765	0
15076	3.80689	2.31759	1.46945	1.18358	3.97547	3.60806	3.84914	5.51334	2.57861	4.69355	4.68252	3.31633	3.13387	27	7.66932	-43.6325	0
15077	5.14058	1.96471	1.19143	1.82902	3.71995	2.29974	3.70064	4.48174	2.75932	2.18809	2.88454	2.54379	3.77056	23	12.164	26.6897	0
15078	2.11684	1.26878	2.27866	1.24955	1.48355	3.01461	2.09487	4.101	2.43439	4.05336	1.44253	2.8621	3.05275	19	-87.7679	1.60695	0
15079	0.855543	0.965065	1.15392	0.720703	0.720703	1.02045	2.81862	4.45774	2.31827	1.96938	0.89801	2.2876	1.4573	1	42.7897	19.3322	0
15080	4.79653	1.91525	0.717132	1.5127	3.71586	2.27814	3.5651	4.685	2.65729	2.31093	3.02472	2.1395	3.5394	16	2.60452	20.0928	0
15081	3.45682	1.73571	0.846829	0.863108	3.24683	1.64686	3.33928	5.00368	2.84749	2.35237	2.50683	2.31286	2.5104	2	-48.5231	-12.26	0
15082	4.69123	1.50059	0.75166	1.31202	3.03338	1.85644	3.30623	4.48826	2.55837	1.81051	2.73744	2.14973	3.29403	25	-35.9963	27.7575	0
15083	3.47033	2.58531	6.17764	2.68563	4.03364	3.51921	4.75958	4.6186	6.01448	4.28767	4.12982	5.17004	5.19348	13	2.96538	78.9834	0
15084	1.84862	0.474942	1.83379	0.657357	0.604953	2.94335	1.30369	2.09074	1.91186	4.08512	3.57967	2.75512	2.44302	12	-47.0327	-50.0472	0
15085	0.769662	0.397453	0.962223	0.971923	0.904007	1.12121	3.07123	4.20021	2.34699	2.37248	0.50405	2.44778	1.92301	1	42.2345	17.9693	0
15086	2.33049	3.0775	3.43388	3.88536	2.89178	3.45479	2.67	2.0866	3.22618	4.48174	5.73279	3.24959	2.93855	19	-80.6522	-19.7993	0
15087	2.66176	1.74919	1.58852	-0.0105331	1.7031	3.81677	1.63415	1.73183	3.63573	4.25861	0.663935	3.00359	3.17671	26	-8.35679	-59.231	0
15088	0.467335	0.135584	1.04793	0.737191	0.551023	1.0942	1.87017	3.8585	1.7268	1.85124	2.34489	1.28321	1.33065	7	42.7739	-5.47538	0
15089	3.72858	1.58624	0.781262	0.892969	3.11265	1.59069	3.30165	4.21739	2.77799	1.86676	2.88022	2.09082	2.73601	2	-51.8121	-5.98748	0
15090	0.847939	0.252314	1.31135	1.18358	0.840295	1.67183	2.75533	4.50079	2.37493	2.48353	2.63779	2.27529	2.03264	7	50.4993	-10.5595	0
15091	5.3154	2.47976	1.32242	2.00329	4.03977	2.43347	3.87698	4.87804	2.91011	2.45592	2.76627	2.3096	3.94547	23	22.1812	28.7256	0
15092	4.45098	2.40343	1.25729	1.65175	4.03959	2.00895	3.86375	4.80921	2.9403	2.38601	2.63227	2.5861	3.21515	3	4.08099	-3.12741	0
15093	1.15373	0.333768	1.30578	0.904007	0.560116	1.92501	2.41354	3.30498	1.7698	2.70907	0.846829	2.30524	2.68697	4	63.2491	19.6037	0
15094	4.23101	2.79336	1.31413	1.43715	4.37174	1.88877	4.09856	4.39095	3.02096	2.27122	2.12135	2.31068	2.87276	3	1.61245	-5.18592	0
15095	1.42763	0.544957	1.47668	0.49091	0.881845	2.10717	2.98819	2.122	2.65574	3.26472	0.703992	2.93034	2.51397	15	75.965	27.5348	0
15096	2.3466	2.35876	0.810303	0.678739	3.88406	1.60172	3.71454	3.89188	2.94263	2.5049	3.54101	2.20302	1.88921	2	-39.2702	-23.9064	0
15097	1.35867	0.50523	1.672	2.5348	1.81741	1.93307	3.28102	5.15321	2.89069	2.74306	0.962223	2.87026	2.47681	1	38.6973	8.76315	0
15098	5.17417	4.15468	3.65222	4.70514	5.26409	4.53553	7.04503	4.71296	6.83183	5.47095	3.48261	6.94048	6.30668	5	30.307	-31.3612	0
15099	5.04975	1.39193	0.533235	1.47213	3.18612	2.13925	2.97154	4.87683	1.8941	1.99693	3.29074	0.789617	3.50346	25	-39.848	37.7247	0
15100	4.39371	1.39193	1.00934	1.65175	2.98836	1.91688	3.24463	5.22628	2.10554	2.19309	1.91026	2.11479	3.01557	25	-33.7389	26.566	0
15101	5.08563	1.70624	0.627529	1.59168	3.26908	2.2689	3.2331	4.34278	2.22808	1.99844	2.47588	2.0052	3.73555	25	-28.4439	31.1069	0
15102	0.881845	0.949898	1.94959	1.04317	0.400044	1.52676	1.00224	2.97961	1.25145	2.63584	1.05138	1.46703	1.34694	30	-38.2843	53.9566	0
15103	3.48107	3.03492	1.79156	1.83067	4.76606	3.49922	4.3561	4.63919	3.24959	4.57308	5.02865	3.40604	2.98144	27	14.5291	-41.3579	0
15104	1.30139	0.668704	1.83206	2.34959	1.24676	2.21411	3.36072	4.53965	3.00632	3.08062	3.11738	2.84236	2.4218	21	60.5072	-23.6288	0
15105	1.4971	0.257802	0.913391	0.404911	0.737191	2.08243	2.62283	3.79052	2.10951	2.9698	1.30018	2.39813	2.54551	4	65.9502	15.7125	0
15106	1.25512	0.328399	1.23969	1.55822	1.28256	2.19932	3.1098	4.12857	2.4942	3.00457	2.42082	2.70038	2.48783	29	62.3694	-13.7779	0
15107	3.68701	2.21166	1.12826	1.13546	3.7258	1.70823	3.82274	4.72671	2.94495	2.43643	3.35873	2.45252	2.70776	20	-30.4042	-25.0374	0
15108	2.63205	1.73183	1.62898	0.27563	1.59374	3.90109	1.73183	1.2328	3.29115	4.30495	1.31966	2.81763	2.92324	26	-11.6049	-63.1492	0
15109	5.4436	1.84427	0.464514	1.94739	3.52603	2.50674	3.31449	4.44811	2.57527	2.26658	3.01014	1.86772	4.20356	9	-0.948359	52.2605	0
15110	1.94148	0.418356	1.21278	0.325995	0.631347	3.25517	1.18939	1.67594	0.984178	4.33613	4.38261	2.93386	2.40608	12	-44.7108	-50.6546	0
15111	4.60415	3.32513	0.984178	1.39367	4.94574	2.5357	4.72701	4.39179	3.90173	3.05644	3.09313	3.16185	3.34402	5	19.2489	-19.6378	0
15112	4.58638	2.00596	1.23079	1.45827	3.65432	2.13925	3.64127	4.45485	2.97976	2.28615	2.61872	2.44015	3.1164	16	-10.8521	7.35384	0
15113	5.37923	2.363	0.566766	1.83231	3.9729	2.59208	3.9093	4.80792	3.06622	2.44036	3.37853	2.56347	3.95696	23	23.842	21.8689	0
15114	1.4971	0.664098	1.33882	1.13239	1.59168	2.36933	3.13373	3.60159	2.58858	3.29664	0.958529	2.99644	2.85957	4	75.4812	7.29946	0
15115	1.23834	0.691546	1.59501	1.5259	1.24676	2.0485	3.15277	4.80095	2.54206	2.82198	1.52371	2.76419	2.2876	7	52.8959	2.7665	0
15116	1.89143	0.796927	2.56938	0.541888	1.92507	1.61481	2.26308	3.97076	3.15104	2.46839	0.951109	2.35326	2.02117	13	21.9453	62.1697	0
15117	4.63467	1.98325	1.07528	1.45361	3.66434	1.99542	3.61204	4.40101	2.90166	2.17036	2.93679	2.36157	3.47682	16	-10.4691	7.54035	0
15118	0.914957	0.449388	2.20423	2.85379	1.69938	1.51494	3.04143	4.41659	2.48417	2.38807	2.66652	2.63227	2.04679	21	54.5701	-24.3497	0
15119	0.141725	1.85816	2.63464	0.209139	1.40592	2.06843	3.2486	2.9634	2.9792	2.87753	0.315665	2.5541	1.64557	1	34.7462	18.865	0
15120	4.0186	2.126	0.403926	0.933016	3.80665	1.88036	3.76486	4.30449	2.78414	2.34702	2.80837	2.35535	2.80837	2	-34.5408	-14.8957	0
15121	2.2448	2.17164	1.82339	0.457837	3.7409	2.71132	3.36386	1.14436	2.65497	3.83039	4.85621	2.65497	2.19939	24	39.9521	-61.166	0
15122	1.07898	0.464754	1.6919	1.52809	1.50158	1.92985	3.26861	3.47146	2.74029	2.68934	0.508942	2.70702	1.90221	4	60.6768	10.1763	0
15123	4.90942	2.53033	1.12826	1.54756	4.08524	2.12867	3.91609	4.86772	3.0003	2.3253	3.13242	2.14973	3.60735	22	15.1395	-1.26224	0
15124	5.00076	1.26878	1.03403	1.65952	2.74395	2.20056	3.52689	4.36608	3.00687	2.10445	2.9167	2.48874	3.76314	9	-5.81871	43.1128	0
15125	1.42524	0.998573	2.36776	0.737191	1.82074	1.81412	2.34379	4.53698	3.47887	2.57163	0.943648	2.0759	2.22217	13	19.1218	61.5117	0
15126	1.0299	0.965065	2.77318	3.99291	2.19273	1.88877	2.0935	3.81603	1.75875	2.9899	0.444485	1.82687	1.28036	21	52.1166	-34.8373	0
15127	4.01158	2.70228	0.730168	0.947294	4.39071	2.61708	4.15344	4.07439	3.24228	2.26541	1.92775	2.44968	4.19459	3	1.12282	-6.28361	0
15128	4.72084	1.10778	0.419213	1.07898	2.86402	2.05851	3.31037	4.29015	2.49782	2.0528	3.07391	2.20544	3.3683	6	-46.1254	18.7502	0
15129	4.42949	1.81231	0.357534	0.922209	3.39241	1.93948	3.48994	4.61983	2.63147	2.09625	3.05014	2.21979	3.17717	10	-35.6066	5.4868	0
15130	4.52953	2.63341	1.12176	1.31466	4.27107	2.0149	3.97609	4.61311	3.15998	2.36722	2.33751	2.50593	3.29649	3	1.13508	-5.37949	0
15131	2.4446	1.06661	3.05743	3.80852	2.36246	3.44147	2.7632	2.24662	2.47865	4.42477	2.50053	3.16652	3.02472	19	-82.0862	-14.3031	0
15132	5.05668	1.25093	0.717132	1.43002	2.67917	2.19559	3.36699	4.49334	2.32793	2.02964	2.97526	2.14463	3.68993	11	-24.0819	51.2774	0
15133	0.836458	0.474942	2.87836	0.365726	1.39367	0.762578	1.93788	3.39661	3.01611	1.46138	1.22781	2.06214	1.79694	18	32.2822	62.0134	0
15134	4.0089	2.66058	0.965908	1.00633	4.20903	1.65942	3.87698	4.72208	2.93738	2.27122	3.01123	2.32042	2.72379	20	-16.3081	-26.1578	0
15135	4.34791	1.72988	0.686307	0.911316	3.2822	1.90869	3.5322	4.23526	2.89375	2.3231	2.82289	2.36673	3.1977	6	-37.8784	10.4488	0
15136	1.48355	0.564533	1.37883	1.49485	1.03987	2.02818	2.90635	3.3004	2.51575	2.93917	1.80936	2.53162	2.80237	29	68.9939	-5.48034	0
15137	3.84566	2.37561	0.434408	0.878117	3.85305	1.70823	3.93973	4.35479	3.06725	2.33513	3.07033	2.70776	2.93679	20	-16.4626	-17.9911	0
15138	2.5406	2.72916	0.958529	1.64785	4.35875	2.85568	3.89742	2.38497	3.0258	3.99462	4.28145	2.75091	2.38609	8	24.7668	-54.5606	0
15139	4.16045	1.53845	0.781262	1.07577	3.25903	1.97247	3.48924	3.77687	2.76419	2.32749	3.29403	2.48508	3.01123	10	-36.241	8.00484	0
15140	4.70065	1.95217	1.363	1.31202	3.55743	1.96782	3.56702	4.66011	2.57945	2.34594	3.34246	2.16988	3.41589	28	-8.91539	30.3802	0
15141	4.91731	1.29506	0.580963	1.39859	2.97718	2.17036	3.16574	4.60759	2.16613	2.09074	2.82747	2.02835	3.51174	25	-37.8988	35.4956	0
15142	5.21512	2.55863	1.28036	1.57508	4.188	2.63987	4.01588	4.75295	3.11982	2.50029	3.21026	2.38811	3.88346	22	23.0864	-0.545973	0
15143	2.55778	1.55919	1.2158	0.504935	1.52371	3.72142	2.34594	0.895445	3.31312	4.55716	0.59973	3.32512	3.0693	26	-1.83481	-62.6556	0
15144	0.757564	0.915141	1.75132	1.18653	0.961423	1.42333	0.714081	2.2689	1.63938	2.60965	0.609043	1.70171	1.62479	30	-41.2449	56.5742	0
15145	1.31993	0.58873	1.71914	1.28527	1.27166	1.93468	3.10424	4.89285	2.37186	2.61543	2.86713	2.75442	1.94028	21	56.0844	-17.0514	0
15146	0.737191	0.365788	1.16969	0.687217	0.618198	1.78677	2.55863	4.6393	2.0482	2.43347	0.834754	2.12396	1.39961	1	47.614	15.8703	0
15147	3.84295	2.19184	0.419213	0.844122	3.80149	1.60172	3.78307	4.17353	2.97301	2.25371	2.76974	2.44492	2.58361	2	-33.5866	-16.4793	0
15148	3.01344	1.64053	-0.0608291	-0.265471	0.495595	4.19271	0.202611	0.991199	1.57981	4.44306	1.91665	3.08558	3.39498	17	-14.0627	-88.9494	0
15149	1.27166	0.235809	1.53971	0.33099	0.245073	2.43643	0.987497	4.01975	0.980544	3.57212	4.83726	2.22808	1.65377	12	-53.4681	-40.4069	0
15150	3.07063	2.55513	1.47428	2.01853	4.08134	3.02947	3.77479	2.10988	2.89313	4.18204	4.43065	2.91968	2.78278	8	20.7119	-55.2473	0
15151	4.07671	2.48447	0.672919	0.957905	4.04347	1.76438	3.90109	4.44691	3.03804	2.24306	2.9467	2.27978	2.87587	20	-21.8834	-22.1205	0
15152	3.22072	2.36194	1.24264	1.08857	3.97666	1.63841	4.10549	4.9705	3.13675	2.36089	3.2253	2.63543	2.28537	20	-23.3061	-31.7984	0
15153	0.947294	0.279673	1.02702	1.23834	0.33099	1.7415	2.02818	3.6383	1.91026	2.77734	0.622925	1.86605	1.88264	1	51.665	21.7427	0
15154	4.32085	2.58616	1.1945	1.34846	4.24726	2.03548	4.03249	4.80216	3.1781	2.52493	2.97808	2.64094	3.09463	3	2.99005	-17.6842	0
15155	0.704045	0.736308	1.58852	0.922209	0.260381	1.38126	0.360476	1.56602	1.30018	2.17926	0.627529	1.58852	1.47428	30	-37.711	67.8759	0
15156	3.04595	3.18792	1.83551	2.0403	4.82169	3.1093	4.45471	3.32879	3.24401	4.18928	4.21113	3.02526	2.61147	27	19.1721	-46.0753	0
15157	1.11067	0.480019	2.06767	1.8124	0.904007	1.81231	2.66922	5.07595	2.18105	2.57335	3.00796	2.22335	1.98152	21	53.7474	-19.0746	0
15158	2.41795	2.05423	1.43508	1.67297	3.70917	3.13226	3.40266	2.86923	2.17486	4.19031	4.10276	2.90105	2.5761	8	14.7466	-61.7123	0
15159	0.622592	0.0339935	0.789617	1.1747	0.793577	1.30941	3.1411	4.34631	2.46474	2.51314	0.768645	2.42277	2.26965	1	45.0046	11.2863	0
15160	2.14884	1.12121	2.72452	2.3476	1.72696	2.79405	2.46648	3.32879	2.815	3.97757	2.08407	2.81169	2.91968	19	-92.2175	-9.86565	0
15161	3.17299	3.32838	2.22335	1.29604	4.97418	3.36582	4.52882	1.49334	3.571	4.46923	5.86111	3.43067	3.06313	24	34.1833	-43.3438	0
15162	0.925821	0.510237	0.928603	1.20114	0.87438	1.88205	2.56731	2.76746	2.14845	2.62935	0.958529	2.051	1.82687	15	60.9609	25.0782	0
15163	0.424288	0.980062	2.19939	1.40104	0.622592	1.25691	0.574248	3.26904	1.50981	2.35237	0.998616	1.46217	1.32791	30	-37.1056	52.3365	0
15164	4.70648	2.40546	1.2889	1.7378	4.07849	2.08243	3.87955	4.75246	3.18635	2.43938	2.95247	2.39012	3.38491	22	9.54113	-1.65645	0
15165	3.30831	2.677	5.94435	2.5248	3.96154	2.66373	4.68615	5.17197	5.82393	3.34209	4.15251	4.82188	4.87615	13	3.08784	78.9711	0
15166	4.59376	2.11259	0.378249	1.34075	3.78513	2.02964	3.81951	4.65592	2.83203	2.06984	2.51841	2.30742	3.31994	10	-20.8531	3.45975	0
15167	0.866875	0.257802	1.08202	0.813221	0.777675	1.44632	2.94573	3.78564	2.53511	2.4315	1.09873	2.40707	2.32579	4	61.1018	5.31108	0
15168	4.6217	2.16653	0.352332	1.1747	3.82128	1.70823	3.55803	4.51056	2.73028	2.13662	2.60498	2.16863	3.24185	10	-23.0319	4.16509	0
15169	4.73426	2.51588	1.39704	2.08122	4.08684	2.27928	3.98054	4.97199	3.19045	2.44329	2.84365	2.55837	3.45016	22	23.8684	5.07519	0
15170	2.95171	3.21872	1.86939	1.03987	4.84583	3.14889	4.33642	2.17036	3.33146	4.14611	5.29367	3.05795	2.63068	24	33.985	-47.5663	0
15171	2.1305	0.241318	1.63938	0.239957	0.335977	3.35085	1.7122	4.21237	1.46217	4.40558	4.16685	3.05951	2.78414	12	-56.0477	-34.7764	0
15172	4.4237	1.15415	0.814407	0.85933	2.48113	1.79414	2.87562	4.28361	2.07453	1.89379	2.84621	1.9006	3.07798	25	-47.5403	32.3148	0
15173	2.58578	1.43871	1.37358	0.345926	1.30406	3.72634	1.47871	2.75102	2.62432	3.88399	3.95144	2.53772	3.04857	14	-22.4771	-58.2603	0
15174	2.76927	1.96938	1.20063	0.840295	3.54748	2.63098	3.31408	4.58136	2.4041	3.73503	4.1198	2.41985	2.23629	27	3.54365	-47.1679	0
15175	4.35389	1.81051	0.980544	1.43715	3.47945	1.64475	3.4053	4.14629	2.86021	2.122	2.69072	2.25138	3.18726	10	-31.044	7.71693	0
15176	3.15208	2.40242	1.01644	0.878117	4.03438	1.77002	3.73557	4.62895	2.79767	2.59545	3.26617	2.36467	2.0962	20	-22.3086	-32.3362	0
15177	1.24676	0.469854	1.39704	1.64197	1.08857	2.10988	2.67156	4.42409	2.18843	3.15807	0.842815	2.42472	2.10819	4	55.7838	8.36948	0
15178	1.17767	0.449388	1.55994	1.61611	0.840295	1.87867	2.94573	4.8557	2.32365	2.68319	2.43246	2.47218	2.02405	21	52.8558	-16.6747	0
15179	4.49556	1.45387	0.499147	1.18063	2.95773	2.00596	3.25778	4.21001	2.60091	2.26192	3.34168	2.29756	3.09563	6	-43.6169	14.5225	0
15180	3.19218	1.90044	0.566766	0.591613	3.52541	1.55919	3.61996	4.45577	2.79969	2.44329	2.85704	2.3595	2.44397	2	-45.3468	-15.1914	0
15181	0.95084	1.16063	1.01998	0.350888	1.34075	1.60391	2.6901	4.99788	2.04257	2.70152	0.56201	2.29645	1.85597	1	38.3588	22.4542	0
15182	4.48777	1.71813	0.357534	0.943739	3.47685	2.00596	3.53353	4.12473	2.56601	1.87698	2.30524	1.8627	3.23665	25	-29.4154	25.3279	0
15183	3.04894	2.22869	1.57323	0.234836	1.7396	4.14378	1.7606	1.12121	3.70555	4.35216	0.489307	2.98424	3.36716	26	-2.81524	-58.5417	0
15184	3.1321	1.0384	2.66422	0.528107	1.59374	2.68087	1.81231	3.31284	2.38811	3.64719	1.00578	2.53946	2.83592	19	-95.4964	4.16342	0
15185	1.24955	0.766914	3.23361	0.335977	1.606	1.28345	2.26192	3.32838	3.42204	1.70225	1.4573	2.54379	2.54465	13	29.0781	67.5741	0
15186	4.90342	3.05909	1.62059	2.02402	4.61672	2.62037	4.36608	5.35971	3.41843	3.13767	3.87132	2.80237	3.60464	5	25.8532	-18.6051	0
15187	1.32255	0.510237	1.37883	1.05304	0.809313	2.28843	2.98705	3.64749	2.68171	3.05537	1.28606	2.62432	2.49147	4	67.834	6.03654	0
15188	1.53462	0.922941	4.08486	1.01311	2.34059	1.0561	2.91925	3.28017	3.93255	1.78677	2.66728	2.9071	2.68246	13	18.1658	77.5646	0
15189	1.46059	0.349821	1.62059	1.74675	1.07577	1.99844	2.70907	3.60499	2.17734	2.94988	2.14078	2.52283	2.34279	29	66.1118	-4.6748	0
15190	5.02314	1.60172	1.04447	1.80904	3.27108	2.31093	3.1686	4.98796	2.41593	1.96471	2.40013	1.89573	3.75928	11	-10.868	48.975	0
15191	3.83343	1.96315	0.627529	0.83261	3.56341	1.67183	3.43016	4.82161	2.6155	2.39116	2.9143	2.03548	2.49873	2	-46.0113	-13.0998	0
15192	1.35867	0.749498	1.06509	1.06283	1.09493	2.04994	2.96922	3.64778	2.50593	3.00008	0.965908	2.76489	2.59927	4	65.3425	9.23165	0
15193	4.92362	1.87017	0.862773	1.35358	3.53159	2.30647	3.55123	4.69624	2.79296	2.40648	2.95936	2.41593	3.58152	28	-3.70706	28.4595	0
15194	4.6279	2.10988	0.958529	1.20694	3.91896	2.09899	4.09987	4.96632	3.28703	2.43839	2.95478	2.84877	3.61957	16	6.94326	-0.34313	0
15195	2.55045	2.52493	2.02117	2.71034	4.16193	3.00904	3.7277	2.50766	2.89558	4.09082	4.54717	2.81961	2.58527	8	17.9418	-55.2071	0
15196	3.70969	0.454521	1.49337	0.737191	1.05304	3.88376	2.92168	2.62446	2.49873	3.37516	1.17594	3.46098	5.69938	18	57.1646	44.4286	0
15197	1.90838	0.801166	0.609043	0.27563	0.907666	3.06333	1.1044	0.740717	1.25729	3.83676	1.2775	2.33645	2.43246	17	-12.5264	-90.8389	0
15198	4.66618	2.95224	1.09873	1.34846	4.53395	2.34486	4.38376	4.95417	3.51536	2.82534	3.12566	2.98032	3.56194	5	19.2214	-14.6714	0
15199	1.32517	0.626808	1.33882	1.11692	1.36373	1.88877	3.42022	4.63919	2.87276	2.90635	2.35535	2.92679	2.55837	29	63.309	-17.1009	0
15200	1.46291	0.274217	0.878542	1.00633	0.824885	2.37143	2.88828	2.64629	2.19939	3.14354	1.18526	2.64486	2.60742	15	73.6326	22.3625	0
15201	2.77386	2.94514	1.24559	1.76618	4.53338	3.20871	4.12032	2.10309	3.15151	4.25202	4.59245	3.12177	2.60172	8	22.4839	-51.6691	0
15202	2.58814	1.3732	1.24559	0.141725	0.954377	3.80196	1.43871	0.859283	1.363	4.46845	4.89381	3.15575	3.19317	14	-29.0752	-77.3214	0
15203	3.99077	1.47871	0.622925	0.918588	3.21144	1.53379	3.49166	4.60453	2.60254	1.99995	3.00304	2.16488	2.82158	6	-48.8706	4.07522	0
15204	1.15976	0.617363	0.909562	1.07577	1.37631	1.88877	3.16621	3.11884	2.57945	2.70379	1.64968	2.67869	2.40707	4	69.3955	6.70061	0
15205	2.08767	0.650207	1.51447	0.209139	0.528107	3.17665	1.15415	2.53926	1.59716	4.29604	4.96214	2.74242	2.37798	12	-44.3939	-44.6728	0
15206	2.97504	2.0223	1.88429	0.476795	1.75563	3.9919	2.2347	0.903357	3.70908	4.41124	0.87068	3.10557	3.31794	26	-3.46439	-59.0188	0
15207	5.00494	1.86333	1.3169	1.92807	3.64281	2.08936	3.34887	4.68406	2.64954	2.07265	3.26912	1.986	3.56476	9	5.71224	41.2976	0
15208	3.97567	1.83549	1.27464	1.53027	3.51482	1.76249	3.49648	4.53504	2.56432	2.35344	3.05795	2.03548	2.79767	6	-43.213	6.54052	0
15209	4.03027	2.17164	1.06167	1.7904	3.67481	1.56147	3.60683	4.67258	3.07442	2.10988	3.25515	2.30524	2.66038	3	-7.35973	-1.39426	0
15210	2.94841	2.0149	1.34694	0.315982	1.76618	4.03028	1.7775	0.727454	3.66277	4.37752	0.613682	2.96678	3.26996	26	-4.14559	-62.6701	0
15211	2.77974	1.7775	1.90383	0.0946586	1.59784	4.03028	2.54987	1.62988	3.35256	4.41481	1.84066	3.07544	3.27582	26	-13.7383	-60.6393	0
15212	4.48326	1.92663	1.02351	1.62013	3.71329	2.07685	3.61875	5.11855	2.72596	2.27814	3.33815	2.15733	3.13819	16	-0.0711573	6.27305	0
15213	1.71968	0.530148	1.43508	1.39859	1.07577	2.37352	3.01516	3.66562	2.42472	2.93498	1.11522	2.60823	3.10706	4	74.4585	8.67782	0
15214	5.53615	1.53612	1.39445	2.04299	3.13393	2.57763	3.23399	4.96853	2.50503	2.07265	2.81829	2.19575	4.1124	9	-1.88368	55.7524	0
15215	4.57429	1.35141	0.552464	0.964932	3.0549	1.99693	3.32105	4.39361	2.5113	1.93146	2.74667	2.27191	3.41807	25	-46.3576	20.6522	0
15216	3.97052	2.03403	1.17282	1.12313	3.71969	1.78862	3.61996	4.44678	2.85005	2.36194	3.28373	2.48233	2.88516	2	-28.2386	-11.2314	0
15217	0.757564	0.983785	1.66999	1.18653	0.250182	1.3705	0.714081	2.81862	0.936147	2.22385	0.789617	1.68199	1.90221	30	-37.7951	58.2463	0
15218	2.00329	1.31226	3.85459	0.885563	2.32029	1.73377	3.0858	3.48057	4.0109	2.00446	1.66596	3.08052	3.21248	13	16.3586	75.8249	0
15219	5.49179	2.38497	1.34424	2.33757	4.21589	2.78364	3.83162	4.26675	2.98088	2.55075	3.71422	2.20544	4.15112	23	24.4967	33.0583	0
15220	2.02811	0.784136	2.09082	0.87438	1.17173	2.95637	2.02964	4.23575	2.45157	3.92463	1.85597	2.69742	2.66728	19	-86.2534	1.67787	0
15221	3.61288	1.69422	0.973246	0.75351	3.35603	1.77936	3.25735	5.11216	2.26398	2.37248	2.85768	1.94184	2.67566	2	-48.8048	-12.0317	0
15222	2.77255	1.55232	1.41748	0.33099	1.45361	3.99023	1.85124	0.612621	3.01123	4.06568	0.939903	2.7725	2.9403	26	-4.6757	-65.8097	0
15223	4.6627	1.93628	1.00578	1.41078	3.63922	1.9021	3.52389	4.97826	2.53424	2.25253	3.11982	2.412	3.40347	16	-4.8294	11.8003	0
15224	1.29336	1.55919	2.79565	0.486215	1.91448	1.61481	2.20427	4.482	3.90886	2.78573	0.743098	2.04679	2.05659	13	17.8788	62.2327	0
15225	4.93421	2.14842	1.30578	1.37631	3.69463	2.35664	3.77088	4.74776	3.10508	2.56645	3.52061	2.70481	3.6791	22	16.7275	11.5559	0
15226	2.27845	1.1735	2.56092	3.64033	1.93554	3.29538	2.19683	1.83549	2.03264	4.3642	4.42761	2.9519	2.48874	19	-79.0282	-17.4511	0
15227	1.36373	0.459643	1.491	0.757564	1.33299	2.5104	3.16812	4.12454	2.60985	3.22548	1.95113	2.98368	2.36054	4	75.6041	2.78645	0
15228	4.93003	1.77936	0.939903	1.57089	3.31292	2.15103	3.21418	4.95329	2.34489	2.08382	3.17302	1.91186	3.52843	11	-17.2212	47.9181	0
15229	4.7674	1.74343	1.38927	2.12803	3.48172	2.04274	3.68627	4.31606	2.92205	2.13265	2.84043	2.45157	3.55153	9	2.55825	40.344	0
15230	3.76265	2.46552	1.91506	2.60221	4.09336	3.09864	3.73665	5.24277	3.22924	4.13783	3.97603	2.91131	3.07289	27	7.68132	-38.8567	0
15231	2.32336	1.60828	4.47257	1.21559	2.94344	1.90869	3.58194	3.90383	4.50097	2.52583	2.71726	3.64329	3.75619	13	7.49913	79.0335	0
15232	4.57309	2.67545	0.890255	1.1747	4.35104	2.02671	4.07091	4.9035	3.11591	2.2311	3.08356	2.45723	3.21736	3	6.23429	-14.3976	0
15233	1.69938	0.574248	1.33065	1.42284	1.28256	2.19309	3.06333	2.56385	2.6472	3.12034	2.3657	2.75091	2.59763	29	69.4971	-9.51954	0
15234	4.36667	2.46552	1.22182	1.78697	4.08878	1.82129	4.12179	4.81143	3.24357	2.3891	2.83656	2.73887	3.26195	22	11.9637	-5.49507	0
15235	2.95171	1.9863	1.23079	0.6444	3.55412	1.7719	3.60375	5.49209	2.91251	2.70982	3.08103	2.51752	2.67262	2	-38.6754	-27.1813	0
15236	3.54566	2.84062	0.781262	0.978877	4.4147	1.91688	4.27671	4.16652	3.4075	2.57592	3.18543	2.68547	2.57945	20	-11.0377	-27.568	0
15237	2.56102	1.48849	2.30851	0.0736667	1.16875	3.5954	1.72009	2.41254	3.17993	3.83554	1.99046	2.72235	3.02847	26	-14.4567	-59.3646	0
15238	0.978877	0.428743	1.66191	2.13787	1.39121	1.69221	3.0827	5.02364	2.486	2.76462	0.712764	2.63779	2.25713	1	39.5989	9.13112	0
15239	2.34159	0.994891	1.34963	0.110376	0.769662	3.49476	1.1574	0.949898	1.38667	4.07727	4.97911	2.88516	2.81895	14	-31.2886	-78.1953	0
15240	5.51538	2.53212	1.2631	2.16208	4.05977	2.73503	4.20512	5.53154	3.43673	2.83798	3.69241	2.99202	4.21914	5	30.555	-15.0903	0
15241	2.71104	1.3569	1.86605	0.390283	1.0299	3.81203	1.3732	1.95375	1.61	4.19288	5.16468	2.69964	3.03698	14	-33.2596	-68.5437	0
15242	1.12931	0.444243	1.34154	0.996105	0.805394	1.85816	2.85242	3.68967	2.42375	2.73796	1.49337	2.45062	1.82513	4	60.687	3.53371	0
15243	4.84143	2.1601	0.882457	1.82572	3.77601	2.21533	3.87416	4.68007	2.9565	2.45011	2.66575	2.62591	3.69048	23	15.8212	16.7298	0
15244	1.3738	0.700597	1.41495	1.30406	0.805394	2.18431	2.92351	3.06597	2.90105	2.96806	1.05825	2.77593	2.68997	4	70.9047	7.86414	0
15245	1.5497	0.285121	0.789617	1.0299	0.999524	1.93307	2.9634	2.98133	2.54896	2.83135	0.690745	2.53424	1.94028	15	68.9426	19.4488	0
15246	1.00973	0.510237	1.74008	1.56879	0.824885	1.98783	2.7173	4.59941	2.4638	2.95696	2.59353	2.55068	1.881	21	53.1252	-15.6886	0
15247	2.62372	2.46648	1.551	1.1138	4.015	3.10576	3.66126	2.59208	2.85069	4.16723	4.30159	2.91371	2.40311	24	27.3838	-56.5752	0
15248	1.98924	0.705104	1.87769	0.320993	0.609379	3.22683	1.72793	3.89235	2.14335	4.31196	5.04032	3.01611	2.41495	12	-47.0301	-34.7699	0
15249	4.22856	1.77002	1.3683	0.95084	3.46508	2.27237	3.48578	4.8712	2.83915	2.76533	3.80881	2.27978	3.09513	16	-2.10785	4.88582	0
15250	2.69982	1.73183	1.57981	0.433921	1.64785	3.85179	1.48605	3.38172	2.57861	3.95699	2.76558	2.73815	3.11002	26	-18.0112	-55.8839	0
15251	3.15791	2.89517	1.00934	1.01311	4.48647	3.06913	4.14288	3.79537	2.82877	4.12418	3.91307	2.86776	2.60823	27	13.0724	-47.2006	0
15252	1.21559	0.418356	1.4524	2.07473	0.914957	1.91525	3.18371	4.3751	2.76141	2.89517	2.89558	2.54206	2.06904	21	59.5042	-19.1502	0
15253	2.75068	1.53845	1.24852	0.48151	1.62213	3.74391	1.22975	-0.0169992	1.40986	4.06626	1.363	2.67945	2.85451	17	-12.4334	-88.5508	0
15254	1.61005	0.818006	2.51219	1.40104	1.00973	2.63826	1.87188	3.26775	2.24676	3.65102	1.48625	2.65497	2.43631	19	-87.7223	5.40176	0
15255	2.38483	2.14973	1.57102	0.896658	3.79796	3.18511	3.3951	1.49818	2.40311	4.30327	5.38234	2.99202	2.40013	24	37.9204	-59.7463	0
15256	4.19357	1.77564	0.818499	0.911316	3.10041	1.78122	3.36033	4.16564	2.60091	2.07685	3.08508	2.19575	2.96678	6	-49.5578	11.4943	0
15257	2.86342	2.23949	0.654904	0.737191	3.87776	1.73764	3.74792	4.78186	2.99699	2.44719	3.31272	2.34804	2.48325	2	-34.9305	-25.5756	0
15258	2.66832	1.80689	1.65785	0.390283	1.65952	3.8326	1.83196	0.805394	3.45051	4.27229	0.645826	2.97075	3.00851	26	-3.80291	-63.381	0
15259	3.10136	1.6213	0.585672	0.239957	1.3459	4.23837	1.92339	0.830512	1.77346	4.85694	1.95267	3.46236	3.67181	17	-13.0829	-80.7193	0
15260	3.30985	3.59571	1.81289	1.22131	5.20343	3.35876	4.74628	0.867399	3.78398	4.36276	5.69615	3.28951	2.81235	24	34.1318	-42.5344	0
15261	5.59394	1.55002	1.28321	1.83887	2.99836	2.63422	3.21872	5.01796	2.14845	2.20304	3.42096	2.22572	4.16083	9	-0.298345	56.3579	0
15262	2.51553	0.818006	1.0022	0.551023	1.19239	2.79612	3.13865	4.94807	2.54724	2.75174	0.50405	2.87712	4.467	18	58.7487	43.0045	0
15263	1.25512	0.263281	1.5191	1.09175	0.728968	2.10581	2.46169	3.11031	1.9006	3.00681	1.12826	2.21144	2.2006	4	61.4753	18.8313	0
15264	4.77124	2.13925	0.890255	1.32517	3.82152	2.178	3.67168	5.10407	2.57359	2.26541	3.04909	2.02405	3.39757	16	0.812923	17.6292	0
15265	4.4218	2.26541	0.59973	1.01649	3.79961	1.91034	3.65249	4.77929	2.74738	2.30647	2.7889	2.2186	3.1707	10	-19.7942	-7.89403	0
15266	2.19273	1.32639	2.05937	1.37631	2.74665	3.33	2.60632	2.9916	2.43053	4.36881	5.92969	3.09962	2.62192	8	12.534	-68.418	0
15267	0.885563	0.569396	1.22781	0.789617	1.07577	1.57505	2.82667	4.33761	2.45346	2.59377	1.48387	2.5193	2.0369	7	49.0596	1.72064	0
15268	2.11558	0.397453	1.03752	0.183305	0.551023	3.35481	1.55002	0.727454	1.4573	4.4017	4.65363	3.13579	2.72668	12	-40.9395	-53.1003	0
15269	2.10931	2.17673	1.5306	0.9366	3.75184	2.81186	3.33324	1.94901	2.30085	4.02158	4.32705	2.53249	2.41985	8	31.6781	-65.6149	0
15270	4.13987	2.46934	0.954824	1.25789	4.02803	1.96627	3.9004	4.32074	2.9089	2.46457	2.57275	2.27304	2.96905	20	-18.6508	-11.6501	0
15271	0.64006	0.926825	2.1761	0.929423	0.911316	1.20195	1.29794	4.72016	2.28649	2.12867	1.89898	1.78436	1.5028	30	-20.8106	69.5588	0
15272	2.35059	1.28637	1.65581	0.325995	1.31466	3.60005	1.7511	0.847022	3.35912	4.17073	2.50413	2.99147	2.94959	26	-15.3991	-63.3905	0
15273	1.847	0.525188	1.7268	0.305938	0.805394	3.08062	1.85644	1.40249	1.59501	4.16247	3.64762	2.84429	2.50233	12	-46.3743	-52.6685	0
15274	4.92047	2.178	0.513824	1.40835	3.80267	2.20674	3.85659	4.4249	3.03857	2.44427	3.10903	2.47403	3.56037	22	12.3396	8.76245	0
15275	1.51491	0.449388	2.58111	0.203982	0.982341	1.03483	1.30655	2.65742	2.59023	1.69422	0.984178	1.5306	1.8164	18	34.0887	57.8847	0
15276	0.613794	0.20816	1.52831	0.183305	0.555575	0.911224	1.09761	3.07123	2.24096	1.69824	0.618309	0.850831	0.636701	18	34.9843	48.5871	0
15277	4.97002	2.73796	1.27464	1.5497	4.37067	2.49473	4.21102	4.86335	3.26195	2.90882	2.68397	2.75582	3.63603	22	22.6104	-7.63586	0
15278	1.23269	0.540033	1.48625	1.14463	0.918588	2.25017	2.771	1.15089	2.31502	3.11333	0.474464	2.49238	2.7026	15	76.1731	31.283	0
15279	3.67827	2.03694	0.320929	1.06931	3.55503	1.48361	3.38326	4.69707	2.40013	2.10581	2.99313	1.94028	2.57359	2	-49.5999	-9.27772	0
15280	4.46562	1.7775	0.882457	1.41562	3.3405	1.87358	3.18745	4.4122	2.24676	1.6841	2.17362	1.87272	3.10903	25	-31.8264	23.9303	0
15281	3.16814	3.47076	2.28982	1.28256	5.13476	3.2411	4.73778	2.50949	3.90886	4.34027	4.83304	3.35411	2.81036	24	29.8195	-43.2286	0
15282	4.35281	2.16267	1.40218	2.26663	3.74688	2.10309	3.53485	5.14082	2.60661	2.5357	3.81175	2.17734	3.13579	16	0.677376	6.62239	0
15283	2.67629	1.58624	4.13248	1.08538	2.77648	1.69824	3.24198	3.65484	4.09836	2.17926	2.09217	3.3279	3.51471	13	10.7833	77.3414	0
15284	5.06915	1.65316	1.32242	2.12058	3.38887	2.42056	3.51652	4.7015	2.72524	2.18179	2.75161	2.31177	3.75877	9	3.18245	41.7489	0
15285	5.06357	2.13662	1.24852	1.99066	3.72554	2.2941	3.84721	4.99436	2.95478	2.31205	3.23404	2.52547	3.83112	23	17.9108	32.1907	0
15286	3.91056	2.2092	1.28036	1.27166	3.80689	1.73377	3.61753	4.44279	2.86964	2.29297	3.11982	2.30524	2.79498	20	-25.1013	-15.6613	0
15287	3.71381	2.37561	0.357534	1.16875	3.90718	1.65733	3.63531	4.75841	2.9095	2.49008	3.10903	1.74196	2.50053	20	-25.9616	-24.0094	0
15288	2.07473	0.871439	2.45723	0.678739	1.51049	2.9168	2.15233	3.9036	2.4218	3.81453	1.13794	2.70334	2.71799	19	-90.6295	1.77651	0
15289	1.606	0.386939	1.20368	0.863108	0.582667	2.48259	0.413146	3.76066	1.47908	3.52389	1.39186	2.24907	1.881	19	-85.8079	11.3468	0
15290	2.72626	2.88765	0.89801	1.16576	4.52246	2.8958	4.01527	2.30535	3.07135	4.06723	3.25983	2.82682	2.34384	8	24.9285	-60.206	0
15291	4.15419	1.14436	0.777068	0.678739	2.55453	1.81591	3.02454	4.69199	2.10155	2.03403	3.17856	2.13693	2.96678	6	-58.1901	15.4116	0
15292	0.881845	0.714081	1.63107	1.01311	0.866875	1.91362	2.84128	4.94056	2.16863	2.55513	1.2602	2.45062	1.92617	7	47.7793	4.83142	0
15293	2.84589	1.41556	1.1945	0.424288	1.30406	4.04387	1.4336	0.891473	1.60574	4.70827	3.48397	3.28497	3.05639	17	-20.575	-78.9624	0
15294	4.46719	1.71615	0.793777	0.975405	3.21228	1.77002	3.29915	4.57355	2.73387	2.01044	3.02311	2.13435	3.16419	6	-39.6512	14.9774	0
15295	2.0376	0.942251	2.12657	0.982341	1.59579	2.80436	2.09899	3.52289	2.39113	3.78744	1.40986	2.61791	2.82877	19	-90.3108	0.656056	0
15296	4.37572	2.15493	0.943648	1.11692	3.81805	2.02377	3.73827	4.65203	2.93269	2.54899	3.46858	2.30742	2.99975	16	-7.59655	1.97997	0
15297	0.773674	0.813814	2.07863	1.14767	0.670218	1.52205	0.723009	1.81771	1.35232	2.34809	0.747384	1.83895	1.68398	30	-43.825	61.0275	0
15298	1.09493	0.423555	0.901871	0.992678	0.828753	1.77002	2.73063	2.94037	2.4638	3.04197	0.924816	2.56092	2.00812	15	68.112	20.2359	0
15299	3.0909	2.41455	0.409032	0.813221	4.04734	1.81051	3.89165	4.49789	3.13627	2.72768	3.41698	2.54896	2.46567	20	-20.0288	-31.7901	0
15300	3.73614	1.7923	1.50981	0.996105	3.50127	1.81231	3.58068	4.76712	2.65265	2.26774	2.61952	2.38811	2.57443	2	-42.2378	-3.81356	0
15301	3.23489	2.66922	1.14436	0.929423	4.36373	1.97402	4.06334	5.03779	3.15387	2.74741	2.84365	2.46193	2.44873	20	-20.9797	-31.4315	0
15302	2.00747	1.5773	3.98409	1.10125	2.63656	1.61698	3.34448	4.23247	4.02996	2.38497	2.58028	3.30057	3.14439	13	11.7425	76.1092	0
15303	1.13239	0.180354	0.703992	0.964932	0.863108	2.08521	2.86151	3.48126	2.35222	2.91435	0.449509	2.49147	2.31394	4	63.7749	14.5077	0
15304	0.409769	0.650207	1.71914	0.954377	0.622592	1.3569	0.965065	2.25017	1.48148	2.36828	0.645826	1.43757	1.39186	30	-38.9483	61.9056	0
15305	3.56072	1.72598	0.59973	0.863108	3.33414	1.5431	3.32432	4.56462	2.53162	2.363	3.06158	2.09486	2.30414	2	-53.1195	-10.2631	0
15306	0.797526	0.20816	1.43008	1.32778	0.749446	1.45638	2.87816	4.37139	2.29535	2.22748	0.419213	2.23395	1.81464	1	46.2562	13.926	0
15307	4.03587	2.46265	0.901871	0.985795	4.09142	1.64475	3.79205	4.47182	3.01123	2.2907	3.43673	2.20544	2.68547	20	-21.984	-20.3762	0
15308	3.78058	1.91362	0.951109	1.43951	3.45947	3.24154	3.21053	5.14049	2.31502	4.21488	4.0596	2.76211	3.06106	27	3.67649	-45.0187	0
15309	4.3728	2.00745	1.2889	0.978877	3.51137	1.91525	3.42428	4.76055	2.52723	2.19808	2.63701	2.1548	3.1482	10	-24.2893	9.20299	0
15310	3.48849	3.81652	1.05825	1.55397	5.50319	3.25167	4.90401	1.52911	3.90864	4.29325	4.69565	3.24874	2.66422	24	30.4377	-41.637	0
15311	1.23834	0.224769	0.822579	1.11067	0.982341	1.99391	2.7173	3.05909	2.23746	2.97731	0.699588	2.5104	2.47773	15	68.9951	18.4498	0
15312	4.78348	3.22638	1.53288	1.71234	4.82921	2.36194	4.4691	4.66407	3.51963	2.73503	2.7353	2.66881	3.37286	5	19.5244	-18.109	0
15313	4.56392	2.31759	0.708384	1.21845	3.93617	2.1445	3.82571	4.43811	2.96108	2.21411	3.05118	2.379	3.34207	3	-3.36931	-1.79603	0
15314	4.72813	1.36779	0.459523	1.19823	2.80164	2.18809	3.14256	4.66097	2.37798	2.36828	3.30016	2.19575	3.50146	28	-23.0816	33.4372	0
15315	0.375575	-0.0113331	-0.0553051	0.495595	-0.178123	1.31793	2.47219	4.30587	1.77163	2.34809	0.419213	2.1761	1.87935	1	45.1125	22.6726	0
15316	4.923	2.50857	0.921018	1.47213	4.07742	2.36194	3.85419	4.95616	3.16885	2.65107	3.03857	2.26056	3.51075	22	15.1234	-2.02834	0
15317	4.35308	2.64308	0.947384	1.22986	4.39084	2.03257	4.08283	4.42327	3.30463	2.37248	2.3626	2.41985	3.0449	20	-8.41569	-22.1342	0
15318	0.587145	0.469854	1.11849	0.957905	0.682983	1.78862	3.03166	3.51618	2.58194	2.8628	2.34594	2.6802	2.16738	7	61.9616	-5.36816	0
15319	5.1347	2.46743	1.363	2.05102	4.20511	2.49008	3.96712	4.65398	3.1031	2.33077	3.15764	2.42763	3.73687	22	27.4012	4.59574	0
15320	1.44658	0.540033	1.44253	1.11692	1.09809	2.27699	2.58701	3.76696	2.41887	3.0728	0.850831	2.5104	2.46847	4	72.2989	9.75945	0
15321	2.43823	0.871439	1.43258	0.280699	0.699854	3.49751	1.27173	0.664098	1.49574	4.19373	0.721489	2.74879	3.01827	17	-11.678	-90.385	0
15322	3.22991	1.73377	0.826649	0.569168	3.18698	1.44884	3.4382	4.16018	2.85831	2.19808	3.44347	2.54292	2.58278	2	-51.2709	-11.1799	0
15323	0.486215	0.500211	2.02549	1.09175	0.063158	1.32639	0.919047	2.09074	1.60574	2.14581	0.557243	1.53971	1.33611	30	-39.6187	62.4008	0
15324	5.04257	1.8087	0.846829	1.41078	3.41653	2.22506	3.55252	4.36175	2.59763	2.27006	3.05691	2.29535	3.81784	28	-3.4753	33.691	0
15325	4.06014	2.18305	1.21278	1.00293	3.8252	1.89878	3.62752	4.46546	2.87774	2.40648	2.486	1.986	2.90226	10	-20.7157	-5.67207	0
15326	4.93716	3.02619	0.913391	1.606	4.70276	2.51588	4.45458	4.58391	3.45541	2.824	3.65822	2.75231	3.72254	5	21.808	-18.0679	0
15327	2.19505	1.29794	2.41789	0.712395	2.30063	1.68816	2.60882	4.55668	3.52973	2.49101	0.951109	2.3215	2.25941	13	17.2831	65.3294	0
15328	1.09175	0.449388	1.22781	1.20694	1.24955	1.95532	2.9481	3.4004	2.26398	2.81321	2.93562	2.39313	2.03264	29	65.6942	-10.4313	0
15329	1.58133	0.365788	1.23079	0.600517	0.870632	2.22264	2.92533	3.42502	2.52371	3.0686	1.14116	2.80036	2.69146	4	75.9497	12.7964	0
15330	4.00776	2.37978	0.890255	1.35358	3.88838	2.01787	3.72743	4.61793	3.05587	2.24662	3.06158	2.24445	2.94612	20	-20.3169	-16.8246	0
15331	1.09493	0.691546	2.18843	0.414618	1.65564	1.17669	1.86333	3.94017	2.96734	1.90044	0.866732	1.59285	1.45974	18	27.4906	54.0021	0
15332	2.84954	1.3705	0.444485	0.0841673	0.851746	3.96175	1.20507	1.79414	0.913391	4.45669	1.28036	2.96734	3.17625	17	-5.8951	-86.9415	0
15333	0.922209	0.392201	1.06509	0.724841	0.728968	1.3459	0.867399	2.57163	1.47908	2.3777	1.041	1.58635	0.969582	30	-32.8444	59.583	0
15334	2.15367	2.51497	2.72884	2.33353	2.22698	3.04842	2.04274	1.93948	2.71581	4.20038	5.06536	2.88577	2.52899	19	-79.1943	-18.3878	0
15335	2.39915	2.13	0.764416	1.14463	3.68172	2.93137	3.29622	2.11528	2.29866	4.03989	3.76852	2.67414	2.47957	8	22.5559	-67.1384	0
15336	3.27427	2.15363	1.11194	0.0473823	1.63606	4.36564	1.64896	4.43838	2.82289	4.04109	4.02562	2.66957	3.37626	14	-21.5135	-51.4904	0
15337	4.69374	2.14188	0.362727	1.13239	3.82428	2.0223	3.77505	4.62151	3.08255	2.40546	2.95305	2.47681	3.55058	3	-5.26222	-9.89512	0
15338	4.5415	2.89455	1.03403	1.33817	4.50072	2.19434	4.13057	5.18937	3.2031	2.69849	2.84557	2.62272	3.34207	5	14.5601	-14.8553	0
15339	4.35808	1.25989	1.58199	1.22131	2.62372	2.01935	3.08373	5.57015	2.60009	2.19559	3.61303	2.38609	3.12808	25	-40.6045	27.8521	0
15340	4.76973	1.83725	1.08202	1.40592	3.5192	2.1353	3.51248	4.86107	2.7725	2.36828	3.40089	2.35535	3.75048	28	-7.25627	30.796	0
15341	1.11692	0.241318	0.663935	1.43002	1.15976	1.67183	2.93378	3.86944	2.31394	2.63906	2.96393	2.61147	2.18474	29	62.2809	-11.7542	0
15342	4.40019	1.63415	1.041	1.58755	3.39841	1.98018	3.84454	4.07593	3.15951	2.13793	2.92443	2.66728	3.34752	28	-17.8457	25.8274	0
15343	5.14193	1.73958	1.03752	1.93256	3.44681	2.24544	3.40642	4.60033	2.84172	1.89878	2.28202	2.13821	3.78674	11	-9.79242	39.8946	0
15344	2.81619	1.46636	1.52141	0.631347	1.74853	3.89396	1.65316	1.16063	1.99786	4.52527	2.83332	3.14535	3.0306	17	-17.8379	-78.6083	0
15345	2.71173	1.77564	1.35232	0.27563	1.37631	3.87745	1.58624	3.34807	2.87712	3.98561	4.4453	2.72452	3.17441	14	-22.7851	-53.624	0
15346	0.64873	0.899407	2.10686	1.31466	0.239957	1.02766	1.1044	2.05709	1.52141	2.3513	0.764416	1.74759	1.43508	30	-41.0559	60.5165	0
15347	4.52108	1.81591	0.936147	1.4971	3.36552	1.82129	3.39623	4.37167	2.58858	2.04418	2.56685	1.99046	3.2178	25	-32.6423	22.2367	0
15348	0.587145	0.559657	1.54875	0.809313	0.805394	1.0132	0.360476	1.88036	1.04793	2.25841	0.894138	1.50981	1.19143	30	-35.8953	66.7983	0
15349	0.773674	0.525188	1.90544	0.851746	0.229708	1.41035	0.525188	3.13718	1.57762	2.59629	0.48437	1.48863	1.44994	30	-36.3511	54.4418	0
15350	4.74393	2.43643	0.747384	1.29604	3.92334	2.19434	3.98244	4.88944	3.2729	2.42555	2.57107	2.48965	3.49073	16	4.72741	-1.04328	0
15351	1.13852	0.386939	2.0052	0.900337	1.01649	1.80326	3.03601	4.8456	2.76904	2.89642	1.55771	2.72884	2.07042	7	50.5718	-0.921873	0
15352	5.11605	2.08521	1.36565	2.19157	3.84228	2.35023	3.87486	5.13055	2.88762	2.25017	3.28538	2.36054	3.79473	23	18.6744	31.4051	0
15353	1.00633	0.257802	0.965908	0.741287	1.00293	1.78122	2.59039	2.54103	2.12004	2.5802	1.10865	2.32686	2.51219	15	67.4171	25.1213	0
15354	5.11725	0.583915	1.53744	0.560116	1.24955	5.21833	3.5606	3.35442	2.9321	4.07207	1.35767	4.47711	7.08625	18	56.091	47.3545	0
15355	3.27864	2.19808	1.07528	0.904007	3.81016	2.97269	3.49028	4.88088	2.19697	4.16036	4.38509	3.11787	2.73601	27	4.70399	-46.4694	0
15356	4.8594	2.97038	1.32791	1.74497	4.61317	2.44524	4.44983	5.37084	3.66135	3.00008	3.68467	3.02847	3.92012	5	25.5096	-18.0512	0
15357	1.36626	0.598323	1.44005	1.63011	1.03323	2.01342	2.85697	4.54748	2.13435	2.98133	1.91026	2.53946	2.04115	7	53.8181	-0.269018	0
15358	1.15976	0.579088	1.12176	0.870632	1.13546	2.10988	3.13373	3.26947	2.45535	3.04466	1.12826	2.85387	2.52283	4	67.4989	9.76192	0
15359	2.23147	0.915141	2.11611	0.999524	1.5127	2.92533	1.95689	4.0085	2.85196	3.93021	1.17906	2.92027	2.82092	19	-89.6118	1.11878	0
15360	1.36626	0.766914	1.22182	1.29872	1.27712	2.25253	2.90759	4.23	2.23395	2.98876	1.56882	2.64954	2.40905	7	56.2646	3.58073	0
15361	4.30321	2.46457	1.11849	1.14767	4.00776	2.11797	3.82224	4.81013	2.96848	2.62609	3.44558	2.29204	3.20534	3	-1.44025	-20.135	0
15362	4.91392	1.18939	0.695173	1.46291	2.85801	2.15363	3.05003	4.83422	2.54119	2.39322	3.33501	2.02261	3.58306	11	-22.816	43.2732	0
15363	2.96642	3.03764	1.68992	1.14463	4.65702	3.24198	4.19048	1.30369	3.18131	4.28953	5.39478	3.11493	2.5861	24	39.7795	-47.9936	0
15364	4.54564	2.31205	1.25145	1.5259	3.89612	2.07965	3.9118	4.76016	3.03114	2.2347	2.85069	2.58194	3.34869	16	6.69935	-1.23963	0
15365	4.52108	1.96938	1.00934	0.95084	3.57025	1.95375	3.74819	4.71479	2.83915	2.3242	2.87151	2.66038	3.43388	16	-8.82268	8.42212	0
15366	1.75208	1.08048	3.84825	0.613794	2.23147	1.49818	2.86666	3.49476	3.9245	1.92985	2.21144	3.00905	3.06158	13	18.4503	76.5959	0
15367	4.03083	2.01639	0.474464	0.881845	3.69698	1.63841	3.55738	4.22554	2.5193	2.25958	3.01394	2.08813	2.77593	2	-35.2492	-13.3167	0
15368	3.22239	0.235809	1.07865	1.43478	1.17767	1.69422	2.58531	1.95217	1.94804	2.46552	2.69742	2.0962	2.59763	29	77.1982	-16.2548	0
15369	4.53643	1.79597	0.998616	1.03987	3.5735	2.04706	3.64275	4.82634	2.78414	2.26075	2.95994	2.35222	3.35912	10	-22.5089	14.5919	0
15370	1.12003	0.612621	1.37358	1.12931	0.996105	1.91198	3.03384	4.53541	2.42082	2.5357	1.7698	2.48049	2.02261	7	52.4019	-1.15043	0
15371	1.13239	0.58873	1.18526	1.25234	1.22702	1.79962	2.995	4.36751	2.52899	2.50582	2.65265	2.4666	1.89573	7	56.2878	-12.4837	0
15372	0.813221	0.58873	1.7268	0.947294	0.350888	1.41556	0.480019	1.72009	1.31966	2.37978	0.57151	1.66394	1.68597	30	-43.3647	63.8867	0
15373	4.64252	2.39424	0.969582	1.23269	4.09072	2.35876	3.96884	4.57729	3.01014	2.66608	2.96051	2.71872	3.43886	3	9.4834	-9.23496	0
15374	1.33299	0.433921	1.81113	0.76564	1.27712	2.2335	3.15518	1.11786	2.7635	3.35994	0.998616	2.72379	2.64486	15	79.6198	31.8879	0
15375	4.94821	1.85124	0.499147	1.38378	3.59194	2.28043	3.51988	4.76181	2.85451	2.22142	2.74242	2.08948	3.57442	28	-12.1526	18.0097	0
15376	2.75669	1.35416	1.51447	0.27563	1.15675	3.98265	1.62988	0.919047	1.52601	4.41467	4.91375	3.03963	3.27624	14	-29.0336	-76.8169	0
15377	3.67854	2.52493	1.58635	0.9366	3.93184	1.92824	3.78152	4.87967	2.7889	2.76746	3.41879	2.38407	2.57023	20	-29.7458	-29.1875	0
15378	4.38061	1.36236	0.566766	0.844122	3.0354	2.03548	3.09711	5.09188	2.39414	2.36933	3.55911	2.03406	3.10903	6	-55.8966	16.2238	0
15379	3.31598	2.41153	1.24852	0.781666	4.00699	3.22863	3.76408	5.03808	2.60904	4.28314	4.75643	2.97639	2.81632	27	6.63866	-46.08	0
15380	2.0144	0.745113	1.34154	0.188482	0.443516	3.23176	1.18623	4.28392	1.49574	4.33731	4.57413	2.92739	2.46286	12	-54.2735	-35.8174	0
15381	4.33213	1.13449	0.251862	0.805394	2.58182	1.60828	2.95224	4.41481	2.12266	2.00596	2.76766	2.18105	3.0449	6	-57.653	11.5429	0
15382	4.74668	2.13793	0.566766	1.59374	3.91812	2.05566	3.70232	4.08816	2.7821	2.06984	2.5104	2.33432	3.44205	16	-6.53881	17.0885	0
15383	2.87652	0.583915	1.44501	1.5127	1.05304	2.0149	3.0775	4.72117	2.27529	2.8628	3.13627	2.55496	2.57778	29	71.9599	-20.4561	0
15384	4.48825	2.72176	0.785445	1.18946	4.35794	2.0149	4.117	5.06642	3.03539	2.57849	3.98161	2.00958	3.21382	3	6.85524	-17.7667	0
15385	4.80329	1.70225	0.305111	1.25789	3.26708	2.09074	3.504	4.45761	2.741	2.18179	3.05327	2.5481	3.48533	28	-20.996	29.2153	0
15386	5.16217	1.77936	0.810303	1.55184	3.53467	2.36512	3.10778	4.32719	2.16738	2.19683	3.25728	1.77529	3.81736	11	-15.5543	47.3578	0
15387	0.996105	0.691546	0.987803	0.295865	1.24955	1.42333	3.27676	4.31287	2.78073	2.3513	0.924816	2.68697	1.57542	1	38.6582	17.2329	0
15388	2.22923	1.92663	1.64763	1.93554	3.44581	3.20183	3.07489	2.55601	1.7606	4.32314	4.58322	3.00359	2.24212	8	15.1766	-66.0016	0
15389	3.39453	3.63412	1.83551	1.37631	5.33045	3.33203	4.77576	1.74343	3.75619	4.43355	5.58263	3.3103	2.73958	24	32.4961	-42.377	0
15390	4.80605	1.86161	1.11194	1.25234	3.43025	2.27353	3.55609	4.53989	2.68922	2.27122	3.35758	2.35431	3.64733	28	-6.93068	31.9281	0
15391	4.58949	0.696078	0.909562	0.260381	-0.16255	4.78404	3.41948	3.38862	2.63227	3.68229	0.954824	3.98881	6.57079	18	56.575	46.0429	0
15392	1.74675	0.381666	1.12501	0.295865	0.541888	3.08993	1.3292	3.06808	1.3169	4.17579	4.57675	2.73458	2.47496	12	-49.007	-43.9033	0
15393	4.86696	2.06419	0.419213	1.64	3.7419	2.20427	3.68029	4.54784	2.72668	2.13793	2.31502	2.06904	3.61422	28	-5.30483	20.3425	0
15394	2.21342	0.673297	2.44111	1.01985	0.978877	2.86602	1.99542	3.71867	2.36776	3.91406	1.03053	2.72235	2.60172	19	-91.1574	3.3419	0
15395	4.57222	2.04994	0.176154	1.45594	3.68119	1.85989	3.45978	4.31318	2.71799	2.42555	2.92975	2.13435	3.23448	10	-25.287	6.9289	0
15396	1.21271	0.317632	1.38145	1.37631	0.695652	1.80508	2.76746	3.54209	2.44015	2.7539	0.924816	2.33645	2.09754	4	56.7207	15.0403	0
15397	4.69094	1.86847	-0.197906	0.863108	3.62417	1.85989	3.39851	4.45287	2.19575	2.10309	2.76002	1.57323	3.33422	25	-37.4833	15.7983	0
15398	4.36614	2.34486	0.890255	1.1044	3.98001	2.10172	3.90223	4.34953	3.10557	2.58701	2.83203	2.37084	3.09713	20	-11.5643	-16.1468	0
15399	4.55687	1.59732	1.0129	1.36373	3.23199	1.92339	3.74792	4.34748	2.7635	2.16396	3.2178	2.66345	3.50246	28	-17.098	26.2049	0
15400	4.46755	2.24425	0.772862	1.71968	3.98472	1.95532	3.85755	4.48238	2.96564	2.22385	2.51486	2.19087	3.30747	3	-2.91926	-3.35868	0
15401	0.999524	0.879487	1.8164	0.360788	1.51712	1.06661	2.13925	3.64571	3.17856	1.97247	0.613682	1.34694	1.2631	18	28.7877	52.059	0
15402	2.70123	0.219239	1.60146	1.96636	1.47213	1.86333	2.97961	4.10287	2.67566	2.77241	3.08052	2.48417	2.31827	29	72.3811	-19.1213	0
15403	4.61588	1.78862	1.09541	2.09918	3.36625	2.07685	3.6056	4.97489	2.67869	1.85124	2.83073	2.34909	3.22001	28	-7.99492	27.1737	0
15404	3.52479	2.2371	1.30298	0.0999004	1.49934	4.65084	1.72988	0.915141	1.74759	4.69469	2.29314	3.23317	3.92755	17	-14.6342	-77.9817	0
15405	0.578178	0.775549	1.9949	0.438723	0.670218	1.04551	1.73571	4.51279	1.85259	1.86676	1.041	1.39186	1.30298	7	41.6765	-2.19558	0
15406	0.769662	0.213703	1.10205	1.4926	0.904007	1.65942	2.25135	3.74899	1.50748	2.42555	0.772862	1.78255	1.68	1	50.9433	20.7626	0
15407	0.587145	0.784136	1.8941	0.999524	0.315982	1.37589	0.433921	1.94743	0.998616	2.22869	0.542873	1.43258	1.44005	30	-37.7466	66.3729	0
15408	4.0186	1.97093	0.866732	1.03323	3.69332	2.30647	3.7173	4.86212	2.64407	2.40951	3.08052	2.53772	3.57131	10	-11.4543	3.94468	0
15409	2.55696	1.0132	2.63858	0.975405	1.69377	2.80914	2.36933	3.90017	3.00796	3.86113	1.04447	2.71945	2.51664	19	-91.6536	-3.93708	0
15410	0.957905	0.439088	1.00578	1.39613	0.975405	1.72402	2.31093	3.28315	1.78255	2.7343	0.576242	2.24329	1.81113	1	56.4492	22.4147	0
15411	0.674484	0.301415	1.09541	1.07254	0.385389	1.31226	2.14842	4.23608	1.3683	2.29862	0.708384	1.71529	1.05138	1	48.3338	22.6544	0
15412	2.63731	1.76627	1.37883	0.15735	1.01985	3.80701	1.22975	2.00446	2.66728	3.90452	4.1362	2.44111	3.0322	14	-25.5072	-59.4249	0
15413	2.68848	1.08393	0.699588	0.385389	1.01311	3.92709	1.86161	0.922941	1.68795	4.64258	2.16363	3.23186	3.08609	17	-14.3794	-83.4682	0
15414	1.62013	0.65485	1.45974	0.295865	0.495595	2.92411	1.3459	1.0059	1.84066	4.01055	5.02995	2.69742	2.34279	12	-41.9357	-53.1513	0
15415	4.65652	1.56828	1.05482	1.20114	3.04445	1.97402	3.26256	4.40752	2.40311	2.09212	2.97976	1.98897	3.2754	25	-37.917	27.9003	0
15416	1.78525	0.397453	1.74759	1.29872	1.29336	2.20427	2.80025	2.68473	2.70038	3.34088	1.33065	2.91251	3.06519	15	81.2373	22.3942	0
15417	4.65552	2.60299	0.547674	1.15976	4.15386	1.80689	4.00644	4.36651	2.9519	2.09212	2.34279	2.19697	3.34558	3	-2.46939	-6.69157	0
15418	3.8229	2.59881	0.192476	0.805394	4.2573	1.8087	4.01608	4.64867	2.9262	2.34594	3.13627	2.39813	2.77387	20	-24.9783	-22.99	0
15419	5.41814	3.16143	1.37621	1.91296	4.83291	2.84523	4.62662	4.54508	3.59891	2.99443	3.01989	2.97751	4.06797	5	27.4125	-15.7819	0
15420	3.98687	2.18683	1.09541	0.985795	3.77866	2.09074	3.76381	4.52552	2.91908	2.40038	3.44699	2.54982	2.77593	20	-21.0425	-17.8072	0
15421	1.11692	0.397453	1.45974	1.78008	1.12931	2.14973	2.86987	4.36001	2.32793	2.96281	2.47957	2.63385	2.23512	29	60.0111	-14.5644	0
15422	4.03922	2.15103	0.479422	0.9366	3.78824	1.76627	3.79205	4.56792	2.73172	2.37978	3.05066	2.32793	2.92916	2	-30.3417	-12.1815	0
15423	4.41495	2.29184	0.538059	1.14463	3.99737	2.10988	3.92441	4.74638	3.01989	2.4854	3.25558	2.58361	3.23448	3	-6.2102	-12.4176	0
15424	2.93175	1.87698	1.20976	0.115609	1.63606	4.01873	1.40512	1.92177	3.20534	4.09195	3.33304	2.77525	3.12614	14	-19.1854	-60.3536	0
15425	0.518869	0.0339935	1.61636	0.0368583	0.635709	1.39986	1.22363	3.42723	1.61848	1.7978	0.547674	1.08202	0.690745	18	34.578	48.1163	0
15426	1.03655	0.392201	1.42757	1.4324	0.881845	1.90869	2.45688	4.47156	2.0524	2.63179	0.83879	2.3322	1.84066	1	54.152	10.6094	0
15427	3.67053	1.79962	1.12501	1.69751	3.39277	1.58401	3.45872	4.94154	2.58111	2.26658	2.95132	2.03832	2.7855	2	-43.3407	-4.1538	0
15428	3.09662	1.83549	1.14116	0.613794	3.55533	1.60391	3.44364	4.19236	2.64486	2.24662	2.78141	2.12657	2.23746	2	-52.5697	-13.2688	0
15429	4.69557	2.25841	1.02702	1.27166	3.97607	1.97556	4.04387	4.84827	3.17117	2.18683	2.25941	2.63779	3.58152	16	4.32306	-1.15941	0
15430	2.10552	0.559657	0.755923	1.10125	1.1507	1.99693	3.11684	3.16143	2.68997	2.66687	2.36981	2.59353	2.67945	29	71.7319	-11.5992	0
15431	4.62769	2.13793	0.772862	1.20983	3.80408	2.04706	3.51011	4.81253	2.49963	2.15233	2.80437	2.18843	3.17348	10	-20.1224	7.13812	0
15432	1.8805	0.714081	1.74946	0.188482	0.604953	3.2556	1.39193	4.08149	1.48387	4.28111	4.16393	2.8968	2.412	12	-55.7276	-35.5546	0
15433	1.17767	0.579088	1.35232	0.851746	1.02656	2.06136	3.04412	3.80146	2.40707	2.85438	2.33645	2.7209	2.42375	29	61.3565	-9.8458	0
15434	3.69698	1.96471	0.995021	0.695652	3.43637	1.33758	3.36777	4.76741	2.37186	2.178	3.20265	1.88264	2.51575	2	-49.6407	-12.0873	0
15435	1.30937	0.30683	1.72106	2.40766	1.26617	1.94426	1.85471	4.65914	1.7698	2.86215	2.74384	1.71143	1.87272	21	50.7701	-23.8897	0
15436	2.45363	0.822186	2.08271	0.560116	0.907666	2.55601	1.44378	3.53913	2.22098	3.57276	0.93238	2.379	2.64564	19	-91.7347	8.56751	0
15437	1.26892	0.301415	1.79694	1.63606	1.30406	1.99844	2.8826	4.21922	2.53074	3.08166	3.2231	2.68697	2.09486	21	60.7688	-18.8624	0
15438	1.55184	0.792675	3.24055	0.541888	2.02402	1.12454	2.26425	3.14646	3.402	1.63841	1.71529	2.51397	2.44492	13	27.9618	68.792	0
15439	2.72968	1.3569	1.35767	0.178123	1.18063	3.89604	1.41556	1.63415	1.92459	4.30035	2.52195	3.05951	3.11346	17	-10.8967	-80.4766	0
15440	2.18457	1.00956	2.74384	1.23552	1.4926	3.00233	2.14973	3.8299	2.60579	4.03128	2.05519	2.96336	2.8385	19	-84.5799	-2.17757	0
15441	3.16769	1.7511	0.886362	0.209139	1.42524	4.35216	1.25691	0.731887	1.52141	4.7453	2.40509	3.32432	3.56851	17	-15.3925	-79.9688	0
15442	2.2448	1.56375	3.95208	0.971923	2.49503	1.73377	3.10728	4.22554	4.08542	2.40546	2.20544	3.24616	3.37589	13	12.2457	75.1975	0
15443	1.00293	0.295992	1.37883	1.57925	1.06607	1.42333	3.15903	5.1771	2.3322	2.35876	0.632121	2.71581	1.92459	1	42.5998	11.233	0
15444	0.914957	1.72988	1.47187	0.541888	1.48127	1.53612	2.43938	4.5405	2.35639	2.36617	0.494232	2.04679	1.85259	1	37.0061	24.9916	0
15445	3.96913	2.41455	2.02978	2.97772	4.03662	3.10322	3.77349	5.25462	2.70112	4.12197	3.92603	2.84493	2.99147	27	7.66444	-38.9732	0
15446	2.54799	1.15089	1.06509	0.120839	0.847939	3.70288	1.46636	0.987497	1.77346	4.57086	2.30085	3.10557	2.76489	17	-16.896	-84.9039	0
15447	4.24349	2.54281	0.936147	1.37631	4.24545	2.23949	3.7877	5.0052	2.74879	2.81794	3.56005	1.91346	2.83332	27	-1.07857	-35.2152	0
15448	4.16553	1.95532	0.747384	1.09493	3.72428	1.75491	3.56958	4.50041	2.60985	2.03839	2.41003	1.93247	3.12759	10	-28.7331	1.93605	0
15449	4.39799	1.82486	0.734489	1.20694	3.46639	1.74343	3.49235	4.37653	2.60009	1.99239	2.34068	2.1761	3.07135	10	-30.3355	2.73321	0
15450	1.22702	0.454521	1.30857	1.08538	0.855543	1.85124	2.79198	3.7779	2.25483	2.96515	0.785445	2.41102	2.35535	4	61.4029	13.6939	0
15451	1.99066	1.56602	4.28069	1.03987	2.62372	1.95689	3.30457	3.9188	4.33693	2.3577	2.34279	3.32472	3.56194	13	10.7419	78.2691	0
15452	4.1035	1.51018	0.764416	1.88832	3.21819	1.57954	3.47497	4.38546	2.77318	2.00895	2.75302	2.38306	2.84813	6	-37.7922	13.769	0
15453	2.31309	1.21747	2.53772	1.02656	1.78525	3.07698	2.68242	3.81951	3.30463	4.11608	1.32242	3.18039	2.8974	19	-90.1244	-6.12032	0
15454	2.55453	1.40774	1.03053	0.250182	1.03987	3.61996	0.949898	2.97558	2.25713	3.8585	4.34141	2.39813	2.59271	14	-22.9987	-58.6711	0
15455	3.90718	2.2018	0.890255	0.863108	3.75134	1.85644	4.03449	4.4089	3.35256	2.46169	3.23012	3.0215	3.0215	20	-19.0861	-19.1124	0
15456	3.84611	2.09625	1.77163	1.10754	3.77141	2.05851	3.9729	4.90291	3.23361	2.86859	3.45226	2.93972	3.26617	3	2.68931	-12.7573	0
15457	2.76993	1.34866	1.48387	0.47207	1.97929	3.99483	1.58847	1.15415	1.97701	4.23592	2.1395	2.69964	3.02472	17	-14.675	-82.8747	0
15458	0.555575	1.24491	1.88593	1.29336	0.419458	1.20507	1.06661	2.89704	1.46461	2.18809	0.772862	1.62898	1.2631	30	-38.0479	52.3306	0
15459	1.03987	0.301415	1.16025	1.45127	1.05304	2.03548	2.62772	3.88469	2.07999	2.92472	1.01644	2.42472	1.91824	4	56.2426	9.91996	0
15460	4.90287	2.00895	1.35232	1.88676	3.7602	2.25606	3.79867	5.11848	2.97583	2.25135	3.34908	2.60742	3.6456	23	13.2693	15.6953	0
15461	3.67667	1.60172	0.585672	0.728968	3.19563	1.36236	3.26861	4.42422	2.42082	2.11123	3.06827	2.09082	2.66575	2	-53.4438	-7.05122	0
15462	0.541888	1.0059	1.68	1.11692	0.50959	1.25093	0.863346	1.95532	1.25438	1.91688	0.768645	1.37883	1.57323	30	-37.5419	62.737	0
15463	4.17852	2.10036	1.11849	0.670218	3.59714	1.77002	3.59943	4.29943	2.59681	2.05709	2.93034	2.29756	2.93151	2	-37.2609	-10.3654	0
15464	4.45368	2.59797	1.5028	1.33039	4.20432	2.07825	4.15717	4.66032	3.34752	2.59713	2.51575	2.71508	3.19905	5	9.52205	-15.1339	0
15465	5.1407	1.60172	1.03053	2.01025	3.26467	2.36194	3.07906	4.98688	2.16613	2.03984	2.97526	1.79515	3.69928	11	-13.426	50.0985	0
15466	2.59832	0.907296	2.57191	1.01311	1.43715	2.90264	2.2311	3.45156	2.48049	3.92127	1.21882	2.9089	2.87026	19	-90.8907	-0.92525	0
15467	1.20694	0.407925	0.874616	1.30139	0.933016	1.96003	2.67234	3.41576	2.2269	2.98305	0.810303	2.62512	2.44492	4	63.3198	13.531	0
15468	4.87761	1.5929	0.703992	1.41803	3.14395	2.13265	3.22233	4.55299	2.59106	2.05709	2.85005	2.29866	3.6369	11	-19.468	40.4158	0
15469	5.3029	2.94988	1.25729	1.87736	4.60562	2.72473	4.34631	5.28986	3.31994	2.81389	3.35527	2.67034	4.01729	5	27.2018	-15.2474	0
15470	2.6222	1.84252	2.6155	3.20634	2.28165	3.6737	2.41856	2.43839	2.34173	4.73689	3.02526	3.38491	3.06981	19	-81.6219	-14.9435	0
15471	5.01966	2.96106	0.580963	1.57925	4.56644	2.5186	4.27577	4.74727	3.42708	2.95519	3.29239	2.52459	3.58735	5	19.6258	-14.0434	0
15472	5.0883	3.22907	1.27464	1.71601	4.88153	2.54634	4.46115	4.44558	3.60765	2.73503	3.20489	2.74242	3.67322	5	21.4364	-18.0131	0
15473	4.08063	2.66687	0.632121	1.29336	4.21869	1.75491	4.13711	3.5772	3.2231	2.22506	2.17981	2.72235	3.0258	20	-15.9666	-20.5837	0
15474	2.84039	1.95217	1.12176	0.110376	1.50827	3.99023	1.66357	2.59797	2.9083	4.05709	4.08821	2.78005	3.27707	14	-24.5702	-55.9595	0
15475	1.9518	0.376383	1.17594	1.69751	1.24955	1.36236	2.83996	3.75537	2.06767	2.52493	2.44302	2.32686	1.98002	29	70.7063	-16.1967	0
15476	0.975405	0.428743	1.49809	1.18063	1.01649	2.15493	2.70756	4.51143	2.38508	2.85112	1.11194	2.59353	2.31934	7	52.3904	6.39469	0
15477	2.51215	2.24068	1.7268	1.7378	3.75971	3.19675	3.43747	2.20674	2.47681	4.308	4.60481	2.84043	2.52106	8	13.9027	-65.3202	0
15478	1.40835	0.397453	1.79336	1.63011	1.59988	2.00745	3.56989	3.70539	3.00304	2.80709	2.43823	3.01068	2.69816	29	66.3754	-17.6957	0
15479	2.87118	3.02069	1.86605	2.58262	4.77401	2.834	4.27498	2.27928	3.21159	4.11163	4.34227	2.88762	2.06352	8	20.0152	-50.768	0
15480	2.80037	1.73764	3.22178	3.64666	2.37322	3.86422	2.54192	2.56471	2.69445	4.98394	2.40509	3.59528	3.41662	19	-82.5671	-14.8693	0
15481	4.70809	2.44036	0.951109	1.61409	4.02163	2.03111	3.94215	4.76103	3.07033	2.21655	2.89375	2.20544	3.41915	16	6.42858	1.56854	0
15482	3.8584	1.97864	0.969582	0.821007	3.54778	1.72988	3.64808	4.95361	2.77525	2.42654	2.88084	2.39113	2.73028	2	-33.0836	-9.84601	0
15483	4.90084	1.45889	0.785445	1.39859	2.97182	2.15751	2.92046	4.64704	2.10554	1.96627	2.68547	1.86605	3.42565	25	-35.8855	35.2505	0
15484	4.4345	2.64868	0.712764	1.32255	4.30178	1.91198	4.01363	4.27514	3.11836	2.44036	2.96734	2.41789	3.21559	3	-8.29306	-19.6769	0
15485	1.89453	1.65942	1.27176	1.70124	3.15657	2.63745	2.76888	2.36194	1.88921	3.79511	4.05788	2.52547	2.10421	8	19.6846	-69.5377	0
15486	4.40265	2.82198	1.28036	1.24676	4.44259	2.13925	4.20546	4.93756	3.20175	2.61296	3.43174	2.50413	3.19498	5	11.3987	-21.2063	0
15487	3.77649	1.32639	1.11194	1.18358	2.72419	1.72988	3.16143	4.15557	2.98869	2.28387	3.43886	2.31286	2.67186	6	-50.9436	14.1929	0
15488	2.63731	1.22363	2.52106	2.41981	2.11933	3.56926	2.28957	2.33077	2.40509	4.73291	2.5677	3.38304	3.17856	19	-82.1419	-13.2332	0
15489	2.75202	1.61264	1.2775	0.265471	1.24955	3.96067	1.35963	2.3198	2.79363	4.22868	2.97018	2.82747	3.16838	14	-18.8155	-59.1334	0
15490	4.8233	2.24781	1.03403	1.48355	3.90464	2.3891	3.85251	4.6254	3.0734	2.30982	3.40714	2.56007	3.68522	22	14.2767	10.6131	0
15491	4.98266	2.08798	0.93238	1.92054	3.70089	2.23829	3.78384	4.70735	3.00959	2.21533	3.19634	2.69519	3.61362	23	13.4672	19.0899	0
15492	5.12754	1.96315	1.49337	1.847	3.5957	2.42654	3.67111	5.24324	2.64486	2.31648	3.4097	2.39514	3.83376	9	10.5623	43.0802	0
15493	4.04255	2.07545	0.650371	1.08538	3.74564	1.59069	3.61784	4.51775	2.71945	2.11797	2.78141	2.08542	3.08052	20	-25.8951	-10.0033	0
15494	4.76426	1.8871	0.690745	1.20405	3.61657	2.09074	3.58634	4.05885	2.60579	2.36933	2.96393	2.09352	3.51372	10	-19.7334	13.128	0
15495	2.58262	0.101824	1.27176	1.40348	0.881845	1.83725	2.68473	4.52552	1.71722	2.5819	2.96279	2.0369	2.26625	21	43.2196	-23.3346	0
15496	4.24681	2.10036	0.59037	1.22131	3.73489	1.82129	3.50263	4.57869	2.61872	2.19932	3.19272	1.97249	3.01611	10	-34.8339	2.81712	0
15497	2.85982	1.65733	1.52601	0.395168	1.52152	4.04705	1.70624	1.27761	2.26284	4.50993	5.09887	3.10111	3.45086	14	-29.1425	-73.1114	0
15498	3.63284	2.09487	0.954824	0.821007	3.82611	1.93307	3.77842	4.72941	2.91908	2.48728	2.56007	2.42763	2.49147	20	-29.5793	-20.3139	0
15499	4.72561	1.753	0.650371	1.35102	3.28378	2.3253	3.42759	4.22653	2.76974	2.13397	3.03857	2.48417	3.37853	28	-19.5532	27.7648	0
15500	4.06629	1.46884	0.785445	0.821007	3.0015	1.69422	3.25167	4.33063	2.52635	2.24662	3.18269	2.00958	2.93328	6	-51.1908	12.9297	0
15501	3.13256	2.14581	1.363	0.183305	1.5259	4.34939	1.24491	0.965065	1.74384	4.37909	2.54896	2.95363	3.5349	17	-15.6818	-78.4527	0
15502	4.67702	2.19184	0.866732	1.48582	3.77504	2.12066	3.68456	4.67723	2.72596	2.45398	3.0014	2.2876	3.36487	16	3.50648	8.01953	0
15503	4.83333	1.27761	1.10535	1.58548	2.68991	2.34271	3.10424	4.86972	2.38306	2.30087	3.44382	2.412	3.62282	11	-15.8523	56.9341	0
15504	0.653049	0.407925	0.654904	0.914957	1.03323	0.530148	2.76675	3.66678	2.01104	1.47131	0.419213	2.31611	1.60574	1	44.3068	19.4536	0
15505	4.75478	1.36779	1.07865	1.27984	2.83239	2.28843	3.31901	4.75559	2.60579	2.53748	3.65107	2.47681	3.60163	11	-23.7861	44.4937	0
15506	5.23775	2.34809	1.2631	1.83559	4.02728	2.42853	3.88934	4.94	3.15056	2.42455	3.54325	2.65187	3.93774	22	25.0215	13.0333	0
15507	0.757564	1.11451	2.16988	1.3459	0.48151	1.57054	0.714081	2.30423	1.63731	2.44524	0.958529	1.8627	1.75875	30	-41.6557	55.176	0
15508	1.31202	0.788412	2.67034	0.424288	1.91144	1.08048	1.97093	3.60005	3.10607	2.08243	1.19757	1.84066	1.29737	18	28.4384	58.9359	0
15509	3.00567	2.07405	1.55771	0.300905	1.32517	4.05807	1.65106	2.2347	2.92146	3.96905	4.4321	2.83268	3.36982	14	-26.7452	-55.4466	0
15510	2.84039	2.78085	1.42757	1.46983	4.50782	3.3619	4.14521	2.4854	2.9519	4.42286	5.0575	3.22618	2.75862	24	24.4678	-49.3508	0
15511	0.836458	0.598323	1.78977	0.821007	0.761607	1.39458	2.53391	4.30724	1.72298	2.27699	2.63543	1.88264	1.46945	7	46.0682	-10.4608	0
15512	4.74787	2.24187	1.1945	1.45127	3.85372	2.1601	3.74926	4.27954	2.68922	2.07124	2.72307	2.17981	3.49039	16	-4.76522	16.9336	0
15513	5.1978	2.22869	1.47428	2.22473	3.94109	2.39834	3.68542	4.65333	2.87401	2.14188	3.05951	2.20904	3.75386	23	19.3291	30.9716	0
15514	1.04317	0.474942	1.39704	1.18653	0.793577	1.82664	2.78015	3.97545	2.39614	2.68934	1.27176	2.486	2.34804	4	58.5277	5.34141	0
15515	3.95187	1.34866	0.1816	1.07254	3.06868	1.65525	3.1278	4.33256	2.23863	1.93948	3.14914	2.10951	2.52811	6	-57.0913	12.1463	0
15516	2.21683	0.83879	2.87525	0.961423	1.44658	2.69469	2.20797	3.01959	2.69742	3.61905	1.0129	2.83656	2.93386	19	-94.6264	-3.21884	0
15517	2.8682	2.14319	1.69779	0.178123	1.51932	4.07746	1.1735	0.736308	1.986	4.31953	4.36673	3.047	3.30868	14	-27.6607	-75.1925	0
15518	4.76848	2.80709	1.06509	1.59784	4.46465	2.28272	4.24554	4.95951	3.3026	2.71506	2.10554	2.68622	3.48363	22	21.4277	-7.19942	0
15519	1.39859	0.540033	3.26996	4.47861	2.69417	2.41856	2.73869	2.64948	2.41495	3.28865	4.75358	1.88593	1.92142	21	57.2787	-33.5897	0
15520	4.14054	2.25606	0.854823	0.982341	3.88903	1.73958	3.58634	4.54532	2.85387	2.17926	2.90649	2.01973	2.91789	20	-26.177	-12.049	0
15521	4.17416	1.97247	0.958529	1.46753	3.82886	1.92014	4.03329	4.86449	3.1707	2.45977	3.21159	2.76419	3.08558	3	-3.0996	-15.4682	0
15522	4.18544	2.33622	1.05482	1.13546	3.91561	1.72009	3.97609	4.98184	2.93562	2.4014	3.41298	2.52986	3.16232	3	-2.46206	-17.1274	0
15523	2.44188	1.07356	2.50593	1.12931	1.63606	3.2169	2.41756	3.52889	3.23317	4.18394	1.84749	3.11297	3.00632	19	-86.9235	-6.16952	0
15524	5.27827	2.10172	1.0022	1.96347	3.59194	2.60549	3.45013	4.81603	2.60904	2.44914	3.77031	1.92301	4.0125	9	7.80632	46.7174	0
15525	2.50362	1.38927	1.52831	0.290817	1.44658	3.58068	1.62988	1.36508	3.27666	4.1146	0.523552	2.79431	2.99865	26	-8.48788	-63.0214	0
15526	4.59045	2.68396	1.20976	1.33817	4.29649	2.14319	4.07419	4.43811	3.17024	2.50029	3.09563	2.49601	3.48938	3	9.28092	-10.7519	0
15527	4.60299	2.18557	0.595056	1.39121	3.96414	2.0866	3.66417	4.71996	2.58444	2.27122	3.22046	1.99342	3.25259	10	-16.7512	9.71795	0
15528	1.02321	0.371091	0.768645	1.18946	0.757564	1.57054	2.5525	4.24927	1.92142	2.60299	0.708384	2.16237	2.01104	1	50.9062	16.729	0
15529	5.11168	1.67594	0.818499	1.64197	3.17431	2.23949	3.47462	4.60169	2.86964	2.0528	2.9167	2.41691	3.90508	9	-3.15293	43.8968	0
15530	4.63098	2.67467	1.20976	1.38378	4.35172	2.08243	3.91857	5.15844	3.06158	2.64549	3.49544	2.44873	3.29157	5	7.99886	-18.1536	0
15531	0.438723	0.433921	1.62269	0.110376	0.789617	1.25989	0.907296	3.19906	2.48965	2.19059	0.121435	1.38145	1.35767	18	33.7666	49.5567	0
15532	4.20542	1.81591	0.789617	1.31202	3.43128	1.89878	3.35836	4.46389	2.59599	2.39322	3.05118	2.05937	3.15904	10	-30.0055	10.547	0
15533	4.10384	2.74885	1.09541	0.975405	4.4406	2.16524	4.22504	4.1094	3.33579	2.47788	3.47511	2.63385	3.00249	20	-7.99692	-26.604	0
15534	2.841	1.74535	1.09873	0.295865	1.59374	3.8935	1.5728	0.771237	2.9167	4.07708	2.06075	2.70996	3.24573	26	-14.3972	-63.9524	0
15535	2.8237	1.69422	1.57542	0.131289	1.47671	3.99649	1.61046	0.915141	3.05275	4.26053	2.09217	2.92798	3.3275	26	-13.9571	-63.7607	0
15536	5.23865	1.60172	0.59973	1.36626	2.99679	2.59292	3.37516	4.51627	2.35431	2.2371	3.06467	2.25713	3.98285	9	-5.51747	45.888	0
15537	0.720703	1.66977	1.15709	0.10514	1.1138	1.72009	2.5699	4.91296	2.63068	2.64948	0.459523	2.20664	1.87935	1	37.4401	23.7914	0
15538	2.09918	0.718551	2.68772	0.896658	1.4132	2.92714	1.97247	3.53716	2.16488	3.95417	1.31966	2.78414	2.9467	19	-92.753	2.45215	0
15539	2.1962	0.682446	2.49056	0.793577	1.41803	2.86215	1.91198	3.38671	2.38912	3.83944	0.947384	2.64642	2.8526	19	-93.1079	3.37993	0
15540	4.4406	1.92177	0.654904	0.940174	3.48237	2.13793	3.71288	4.87648	2.8665	2.46457	3.25344	2.50053	3.24401	16	-8.8428	1.6255	0
15541	3.62977	0.34448	0.668433	0.985795	0.59607	3.77505	2.84062	4.65192	1.90544	3.19025	1.28036	3.27832	5.57929	18	58.2443	43.7873	0
15542	2.00747	0.49518	1.49574	0.245073	0.551023	3.08993	1.38394	0.500211	1.73061	4.14234	4.29361	2.95593	2.40608	12	-42.5192	-53.9269	0
15543	1.01985	0.775549	2.48691	1.13546	1.12313	1.61914	1.67389	2.57678	2.03548	2.5742	1.09208	1.82339	1.75132	30	-44.7752	52.9963	0
15544	4.67829	1.82841	1.00578	1.31466	3.44849	1.94107	3.35876	4.49258	2.57694	2.10445	3.19362	2.29093	3.44735	10	-24.0226	17.9116	0
15545	4.52794	1.98478	0.246496	0.968432	3.70348	1.83372	3.57467	4.49195	2.72235	2.29749	2.68397	2.0369	3.14439	10	-24.0577	3.91567	0
15546	2.73378	1.63841	1.56882	0.270554	1.29872	4.08911	1.39193	0.65485	1.85428	4.60453	4.92483	3.11149	3.21648	14	-29.4076	-75.7073	0
15547	3.07743	1.84252	1.34694	0.229708	1.18358	4.22885	1.38927	0.554769	2.36981	4.50079	1.30578	3.05899	3.32113	17	-12.3796	-78.6966	0
15548	3.95167	2.37561	0.781262	1.30406	4.01481	1.96003	3.64601	4.50041	2.67566	2.71581	3.10903	2.29866	2.77868	20	-23.1088	-19.9034	0
15549	3.26948	3.03329	1.72298	1.98783	4.6514	3.37244	4.27498	4.21605	3.11836	4.47518	4.8869	3.23752	2.87089	27	16.0679	-42.8293	0
15550	1.56246	0.392201	1.44994	1.4971	1.13239	2.06277	2.86537	3.4382	2.47125	3.02289	1.32791	2.47588	2.75091	4	72.5904	7.91493	0
15551	1.24955	0.49518	1.38406	1.47442	0.622592	2.06561	2.83666	3.91519	2.43343	2.89891	1.09873	2.44683	1.97249	4	55.9804	11.8181	0
15552	0.9366	0.510237	1.52371	1.12622	1.04976	2.09074	2.70832	4.58506	2.3657	2.94276	2.46099	2.56854	2.27978	21	58.4033	-13.9119	0
15553	3.17035	1.96627	1.39704	0.219435	1.32255	4.29866	1.51968	2.48259	1.99638	4.72951	4.72601	3.37248	3.52681	14	-28.5265	-69.9512	0
15554	1.30139	0.439088	1.33338	0.59607	0.989241	1.84427	2.9634	2.95165	2.66038	2.79267	1.22781	2.51397	2.21503	15	70.0095	20.9168	0
15555	4.81719	2.30982	0.708384	1.60803	3.87951	2.25841	3.65864	4.82897	2.96165	2.40749	3.17856	2.27078	3.62282	16	10.0089	10.5183	0
15556	4.76282	1.69824	1.2889	1.94739	3.32661	2.18683	3.26299	4.54363	2.64407	2.06843	2.65187	2.05798	3.49107	28	-14.7997	33.7894	0
15557	4.62543	1.36508	0.566766	1.1507	2.833	1.84427	3.19025	4.35041	2.13564	1.95375	2.89862	2.15227	3.34869	25	-46.0074	21.0544	0
15558	4.62666	2.3231	1.12176	2.02128	3.97843	1.99391	3.75617	4.47376	2.97639	2.13265	2.45723	2.18843	3.18131	16	3.93987	1.3569	0
15559	0.781666	0.938411	2.2006	0.395168	1.4971	1.08048	1.94901	3.29244	3.33225	1.93788	0.777068	1.5306	1.2631	18	28.7404	55.4155	0
15560	5.05648	1.7122	1.09541	1.7396	3.26708	2.20304	3.48022	4.42721	2.63385	2.16267	0.797925	2.16237	3.78398	11	-17.3333	37.6756	0
15561	4.35767	2.46839	0.362727	1.10754	4.11645	2.05423	3.83969	4.39403	3.04962	2.35023	3.04647	2.42763	3.19136	3	-9.43229	-13.1661	0
15562	2.74934	1.46884	0.954824	0.203982	0.968432	3.95569	1.40249	0.574248	2.03548	4.41426	2.72235	3.04805	3.0693	17	-16.7272	-82.6212	0
15563	1.30406	0.50523	1.62898	1.49934	1.13239	2.31648	2.63584	3.55382	2.37288	3.2464	1.16025	2.34804	2.52547	4	73.0847	10.5827	0
15564	1.07898	0.915141	1.98749	1.1044	0.555575	1.47131	1.08393	1.92985	1.39186	2.55601	0.734489	1.72106	1.75132	30	-45.3065	58.6314	0
15565	4.46186	2.02964	0.810303	0.847939	3.5652	1.83725	3.37399	4.56238	2.72235	2.126	2.42763	2.11084	3.27666	10	-22.8564	7.93968	0
15566	0.486215	-0.124346	-0.890255	-0.110376	-0.604953	2.18683	2.45881	2.71506	2.31611	3.20779	1.20063	2.52459	2.32686	1	52.8977	25.7787	0
15567	1.07577	0.723009	2.12004	0.355843	1.7068	1.20195	1.99995	3.42723	2.76002	1.97864	0.580963	1.66596	1.27176	18	28.9641	53.4916	0
15568	2.89003	1.45638	0.924816	0.188482	1.16576	4.05983	1.63415	0.668704	1.9309	4.55227	0.954824	3.09713	3.17902	17	-8.64245	-88.7541	0
15569	1.52152	0.65948	1.20976	0.789617	1.22131	2.35023	3.19582	4.30968	2.97018	3.16812	1.68795	2.93913	2.73387	4	75.7804	2.01097	0
15570	3.1699	4.20123	4.5033	0.537305	4.69595	4.26691	4.55668	1.23584	7.08519	4.49448	0.677393	4.33852	3.64935	13	1.63398	75.6173	0
15571	4.37837	1.95689	1.02702	0.889271	3.58174	2.0223	3.44508	4.41755	2.52986	2.30199	3.21248	2.26398	3.16978	10	-27.0197	13.9225	0
15572	4.41673	3.36425	1.20672	1.4132	4.94783	2.60549	4.59839	5.09543	3.64618	3.13127	3.31593	2.89619	3.23099	5	21.3811	-23.3917	0
15573	2.12431	0.515233	1.58635	0.320993	0.757564	3.0452	1.3732	1.27467	1.75875	4.07168	2.84749	2.63464	2.51397	12	-46.522	-53.4035	0
15574	1.57508	1.1574	3.20534	0.578178	1.89453	1.39193	2.30535	3.64837	3.43638	1.98783	1.58199	2.50143	2.57107	13	24.6728	70.3396	0
15575	1.20405	0.775549	2.2617	0.674484	1.3813	1.18939	1.76438	3.14159	2.70702	1.91851	0.886362	1.57323	1.83206	18	30.6097	58.0221	0
15576	1.94296	1.20819	2.67414	1.12313	1.90071	2.7899	2.35876	3.45228	3.19544	3.81528	2.34489	2.81102	2.79431	19	-81.7716	-5.87282	0
15577	4.43612	2.12867	0.973246	1.45827	3.87361	1.97556	3.73881	4.14916	2.97639	2.2907	3.08558	2.41495	3.34285	16	-9.85228	5.69386	0
15578	2.08122	0.510237	1.78797	0.0789181	0.229708	3.26082	1.24491	4.55156	0.995021	4.4534	5.37606	3.04279	2.39714	12	-51.5681	-33.769	0
15579	3.49873	0.49518	1.59716	2.53065	1.60192	1.94584	3.32635	2.21288	2.7821	2.69087	3.36525	2.67566	2.82682	29	79.9287	-16.6512	0
15580	1.96347	0.907296	3.78372	0.844122	2.24369	1.53612	2.89079	3.84212	3.75334	2.08936	1.881	2.99202	3.07493	13	18.3109	74.0796	0
15581	4.08489	2.71357	1.15709	1.89143	4.43	2.02524	4.04784	4.97755	3.10359	2.58785	2.86273	2.23863	3.02954	3	2.91248	-19.1679	0
15582	2.41141	0.784136	3.35334	3.27745	1.9977	3.11884	2.54899	2.61213	3.12226	4.13148	2.35013	3.05587	3.0215	19	-82.6886	-13.6071	0
15583	1.01649	0.583915	1.53744	0.665942	0.587145	1.7719	2.90759	4.36608	2.29314	2.61955	2.18597	2.43439	2.34594	7	51.743	-5.30398	0
15584	1.79551	0.339129	1.29455	0.239957	0.255285	3.07385	1.76815	2.57163	1.52141	4.16388	3.97831	2.80704	2.68772	12	-47.0252	-48.2328	0
15585	2.46258	2.14973	1.87272	0.528107	3.67106	3.13914	3.35639	1.27467	2.52635	4.3385	5.62195	2.9467	2.89801	24	40.6381	-58.5098	0
15586	4.91886	2.6855	1.40731	1.40104	4.19389	2.46073	3.96002	5.49744	2.88762	2.60466	4.28237	2.26852	3.64819	5	21.6055	-12.9872	0
15587	1.21271	0.402694	0.901871	0.914957	0.892969	2.14319	2.95047	2.88386	2.74879	2.97327	0.958529	2.64798	2.2617	15	69.3555	20.0139	0
15588	0.699854	0.792675	1.93403	1.03987	0.0526423	1.38661	0.907296	2.93017	1.50514	2.35023	0.936147	1.63107	1.43757	30	-37.2637	53.4778	0
15589	4.34696	1.73571	0.393685	0.87438	3.37995	1.87358	3.55932	4.14486	2.84621	2.43938	3.27248	2.63937	3.32392	10	-34.9794	9.53306	0
15590	2.60609	1.53379	1.08873	0.120839	1.04317	3.6714	0.911224	1.99391	2.37697	3.6874	2.5193	2.29976	2.78005	14	-18.9774	-63.2718	0
15591	0.961423	0.349821	1.62269	1.84538	1.18063	2.01787	2.46361	4.81124	2.0008	2.3198	2.82877	2.02117	1.71143	21	50.6066	-20.3564	0
15592	3.11685	2.10717	1.6036	0.360788	1.70865	4.27923	1.87358	5.08004	3.20534	4.55263	3.94204	3.11444	3.45993	14	-21.0938	-51.3607	0
15593	4.65962	1.97402	0.725834	1.28797	3.53405	2.01787	3.45479	4.1205	2.55752	2.10581	2.50323	1.8164	3.33776	25	-29.3203	22.1794	0
15594	2.48549	2.21899	1.70366	1.03323	3.69907	2.90759	3.36699	1.70225	2.51308	3.97694	5.57086	2.72162	2.31934	24	37.6438	-60.9479	0
15595	1.1747	0.626808	1.15392	0.914957	1.04647	2.04562	2.81186	1.66564	2.48233	3.05909	1.03053	2.62671	2.34699	15	75.8165	30.244	0
15596	2.96642	0.328399	1.25438	2.10299	1.04317	1.77377	2.80982	3.76513	2.08948	2.62201	2.80837	2.08542	2.4041	29	73.2002	-17.839	0
15597	1.98072	1.24792	4.63951	1.21845	2.8682	1.71615	3.38633	3.94435	4.41203	2.27699	3.20936	3.46132	3.47202	13	9.20678	79.7234	0
15598	1.34333	0.355153	1.42506	1.1138	0.925821	2.14188	2.38601	3.25079	2.07042	3.10221	1.22182	2.35639	2.3595	4	61.8475	18.4629	0
15599	4.37107	1.7923	1.266	1.39613	3.45316	1.82307	3.53617	4.65268	2.38205	2.11663	2.73673	2.21741	3.13194	10	-22.8785	11.9736	0
15600	4.58788	1.63841	0.419213	1.30139	3.27028	1.96315	3.12034	4.75987	2.62671	2.25135	3.1909	1.96947	3.4378	25	-40.0137	21.666	0
15601	4.75705	2.60299	0.850831	1.53462	4.23178	2.34702	4.10474	4.84578	3.26659	2.69163	3.40163	2.63147	3.62282	22	18.6077	-5.48907	0
15602	5.53261	1.74343	0.958529	1.91296	3.36516	2.66294	3.41465	4.62862	2.75372	2.17291	3.16838	2.30633	4.22126	9	5.30584	49.9735	0
15603	4.90044	1.49818	0.595056	1.39613	3.13072	2.03839	3.41241	4.85128	2.71435	2.20674	3.20265	2.49329	3.69982	28	-16.5641	29.8501	0
15604	4.61536	2.69087	1.05825	1.53462	4.31044	2.3209	4.16	4.98269	3.23752	2.78643	2.77799	2.93269	3.34246	5	17.8839	-13.0794	0
15605	4.52394	1.82486	0.439452	1.1138	3.5251	2.14188	3.43053	4.37267	2.56347	2.40343	2.45252	2.01973	3.22178	25	-28.2056	22.9301	0
15606	4.6216	2.70077	0.93238	1.20405	4.38587	2.14319	4.1194	4.34263	3.13579	2.59461	3.42277	2.30305	3.34985	3	5.89053	-7.69991	0
15607	3.23985	2.24544	0.0387237	0.609379	3.7394	1.39458	3.54569	4.67417	2.59681	2.32749	3.22398	1.7698	2.26738	2	-47.2584	-16.634	0
15608	1.97643	0.418356	1.33611	0.280699	0.716554	3.15951	1.32358	5.08763	1.14436	4.20377	4.33244	2.86776	2.59517	12	-53.8551	-31.3197	0
15609	3.79796	2.18053	0.909562	0.996105	3.90166	1.79962	3.71399	4.36088	2.82289	2.26774	2.99755	2.17113	2.67566	2	-37.4431	-16.7235	0
15610	4.79051	3.27076	1.24852	1.53244	4.92843	2.29184	4.51961	4.38828	3.53812	2.75246	2.99865	2.60091	3.32392	5	19.4011	-18.5648	0
15611	1.10754	0.381666	0.951109	1.19239	1.20983	1.84427	2.74233	3.94523	2.3595	2.68165	1.98451	2.5104	2.06629	7	62.8213	-1.84463	0
15612	5.69292	2.78015	0.984178	2.3048	4.3736	2.85827	4.18876	4.88053	3.35643	2.57163	3.33933	2.65806	4.29029	22	30.6572	1.76742	0
15613	3.788	1.83901	0.533235	0.9366	3.40995	1.65316	3.54765	4.55287	2.5761	2.2347	2.27978	2.18597	2.77593	6	-47.8497	-1.37871	0
15614	2.59598	1.92501	2.50593	3.44312	2.24369	3.41762	2.15751	2.47788	2.31611	4.48366	3.93081	3.2453	2.91968	19	-80.6919	-16.9699	0
15615	4.69277	1.85816	0.636701	1.24955	3.47294	2.05994	3.58916	4.12179	2.84429	1.93468	2.6147	2.43246	3.42168	28	-20.439	21.7565	0
15616	2.29434	2.12066	1.37358	0.504935	3.69672	1.67594	3.55996	5.04708	2.60498	2.67234	3.28786	2.38002	1.89084	2	-40.0667	-25.3565	0
15617	1.95765	1.52441	1.85766	1.44423	1.76443	1.0942	1.7122	2.53212	3.42385	1.57505	0.777068	1.77163	1.48625	13	26.4755	61.2316	0
15618	5.26551	2.58361	0.39881	1.80568	4.23453	2.63745	4.06159	5.00573	2.86587	2.51497	3.19453	2.51219	4.06816	23	24.3894	21.972	0
15619	3.92418	2.88576	0.93238	1.07577	4.59067	2.03839	4.34587	4.726	3.34207	2.50857	3.16372	2.64094	2.70186	20	-10.5075	-29.0273	0
15620	3.38246	1.32639	0.890255	0.851746	3.21059	1.48361	2.96864	4.61266	2.17486	2.29862	3.19408	1.59501	2.29756	6	-57.7377	-7.01497	0
15621	1.61812	2.30087	0.969582	0.409769	3.91225	1.49576	3.61753	5.37279	2.53772	2.68473	3.19544	1.78255	1.11194	2	-40.7372	-25.4206	0
15622	0.863108	0.349821	1.18216	1.17767	0.591613	1.91362	2.43741	3.95764	2.07316	2.52222	1.24264	2.10288	1.96795	1	52.3491	10.3755	0
15623	2.00886	0.540033	1.63523	0.847939	0.999524	2.89455	2.16653	4.09328	2.26511	3.87721	3.74265	2.83785	2.70776	19	-78.5115	-0.915581	0
15624	1.25789	0.152409	1.40475	1.26066	0.957905	1.91525	2.84719	3.17854	2.52018	2.82333	0.878542	2.65342	2.42277	4	67.7791	11.7211	0
15625	4.31651	2.11123	0.627529	0.992678	3.83411	1.73377	3.46864	4.77881	2.53162	2.3264	2.78414	1.99638	3.15622	10	-24.1218	0.912666	0
15626	1.91296	0.418356	1.39961	0.360788	0.618198	3.10778	1.64896	2.24781	1.47908	4.18308	5.25305	2.78278	2.16363	12	-42.4906	-47.3456	0
15627	3.62754	2.53659	0.830707	1.69938	4.25401	1.80689	4.07804	4.60985	3.24444	2.2689	3.02472	2.65883	2.95994	20	-14.3688	-25.6817	0
15628	2.24037	1.46884	1.30578	1.54756	3.12103	2.9899	2.75174	2.49473	2.16363	4.07149	4.1323	2.64094	2.08678	8	17.9991	-69.3274	0
15629	2.02811	1.01683	2.86021	0.716554	1.25234	3.0707	2.05709	3.51988	2.35118	4.02239	1.16025	2.80237	2.89923	19	-93.0058	2.22085	0
15630	2.89875	1.86333	2.29976	0.395168	1.78697	4.09931	2.39424	1.82486	3.57813	4.37695	3.03698	3.28248	3.45121	26	-15.5035	-59.8085	0
15631	1.18946	0.515233	1.2602	1.13239	1.1138	1.95375	2.82734	4.71021	2.38508	2.82333	0.785445	2.47496	2.09352	1	48.4833	7.99085	0
15632	3.96374	2.37248	0.905722	1.00293	4.0237	1.96315	3.80272	4.65376	2.92916	2.58361	3.23925	2.27191	2.71069	20	-21.6375	-20.5965	0
15633	0.462591	0.691546	1.44501	0.789617	0.365726	0.949898	0.640885	1.53845	1.01644	2.00296	0.424288	1.61	0.618309	30	-33.6345	68.3626	0
15634	2.59442	0.953706	2.31394	1.06931	1.7324	3.15518	2.11528	3.68229	2.45346	4.16177	1.33338	2.96051	3.12711	19	-89.5933	-3.09326	0
15635	5.01834	1.68816	1.03053	2.07733	3.29787	2.15493	3.36072	4.60838	2.51841	2.11393	3.2209	2.16363	3.71206	9	1.85517	41.2185	0
15636	0.578178	0.775549	1.63938	0.863108	0.285762	1.09079	1.45387	2.21533	1.27464	1.98171	0.414127	1.35232	1.551	30	-34.1162	59.2226	0
15637	2.626	2.75677	1.11194	0.699854	4.2929	3.23977	3.94149	2.92046	2.78754	4.23559	4.78318	3.1026	2.55153	24	27.9277	-51.2735	0
15638	1.1747	0.847022	1.5028	0.514235	1.31466	0.636205	1.69623	2.12467	2.69146	1.04551	0.89801	1.58199	1.28321	18	37.1665	52.5003	0
15639	4.53383	1.5728	0.677393	1.07898	3.27824	2.16396	3.43455	4.69074	2.77799	2.20427	2.84172	2.39514	3.23969	28	-23.7348	23.026	0
15640	2.83424	2.80231	1.35767	2.13542	4.45258	3.3186	4.0508	1.63202	3.14535	4.44266	4.44879	3.10359	2.98088	8	22.0693	-55.1789	0
15641	0.537305	0.705104	1.59285	0.817119	0.0526423	1.45136	0.895445	2.21043	0.730168	2.31205	0.48437	1.53516	1.33882	30	-34.6382	63.743	0
15642	4.36359	2.9967	0.793777	1.63011	4.62738	2.30087	4.23346	5.06398	3.10952	3.26947	3.89185	2.34279	3.11297	27	4.30998	-33.0244	0
15643	4.42736	1.84252	0.419213	0.95084	3.50665	1.9863	3.35481	4.88936	2.66881	2.17164	2.52459	1.98897	3.10359	10	-26.8295	8.91382	0
15644	2.89178	1.4336	1.65988	0.250182	1.35612	3.99002	1.67389	2.09899	1.71143	4.42286	4.82694	3.02365	3.41589	14	-29.8267	-70.2722	0
15645	4.82972	1.78493	0.730168	1.13239	3.35969	2.29862	3.30498	4.63875	2.60904	2.40343	2.97695	2.08407	3.45889	28	-13.4526	30.2336	0
15646	3.96833	2.14581	0.508942	0.925821	3.91435	1.79414	3.76749	4.19527	2.71872	2.37457	3.00851	2.34173	2.7495	2	-35.0443	-15.2593	0
15647	5.09012	2.13397	0.943648	1.62213	3.74911	2.54723	3.82323	5.01383	3.10557	2.40242	3.02687	2.54032	3.8421	23	16.361	20.5415	0
15648	5.26431	1.64686	1.12501	1.5259	2.97343	2.39936	3.6019	4.87311	2.89801	2.24662	3.35758	2.63068	4.07363	9	-0.37688	40.2437	0
15649	1.23552	0.355153	1.30018	1.24676	0.573678	2.11797	2.34702	3.80474	1.64557	2.88639	0.785445	2.3871	1.96795	4	57.6882	16.9405	0
15650	4.58251	1.98935	0.699588	1.73059	3.5142	2.12867	3.61327	4.50142	2.70776	2.39732	3.70772	2.45157	3.44028	16	-3.83934	8.15324	0
15651	3.89032	2.67389	0.764416	1.05304	4.2765	1.79962	3.9461	4.96956	3.06622	2.39629	2.66881	1.96795	2.72956	20	-19.757	-25.5495	0
15652	5.04955	1.96159	1.05138	1.60192	3.63479	2.20551	3.80499	4.54988	3.02687	2.10309	2.82812	2.731	3.67209	23	8.47473	27.5298	0
15653	4.14805	1.62345	1.03053	0.95084	3.20847	1.92177	3.11884	4.79825	2.70849	2.33513	3.63777	2.21503	3.10755	6	-40.9912	6.01474	0
15654	0.653049	0.474942	1.83723	0.724841	0.87438	1.38661	2.25958	4.50831	1.73441	2.34271	2.65265	1.77529	1.41241	7	46.0528	-10.5126	0
15655	5.28363	1.81412	0.854823	1.59168	3.45582	2.33295	3.40605	4.74263	2.56432	1.89878	2.94495	2.17734	3.9882	9	-3.31735	48.4443	0
15656	1.25789	0.328399	1.35232	1.736	1.20114	1.70225	2.80368	3.82298	2.47496	2.62772	2.80504	2.43919	2.25483	29	64.8745	-12.0011	0
15657	4.78322	2.33295	0.973246	1.45361	3.96773	2.26192	3.93332	4.53965	2.70555	2.28272	2.85894	2.50683	3.46652	22	10.4592	2.68492	0
15658	1.14767	0.169192	0.9769	1.12003	0.836458	1.70624	3.00681	4.01772	2.52459	2.80914	2.41102	2.58361	2.15607	7	59.5208	-9.74199	0
15659	4.31651	1.98935	0.764416	1.09493	3.54566	1.89379	3.63202	4.85491	2.78618	2.34271	3.20175	2.37697	3.16606	2	-29.3287	-8.84183	0
15660	3.93288	2.15493	0.414127	0.75351	3.89547	1.62774	3.84066	4.59565	2.72162	2.20056	2.36364	2.47496	2.59435	2	-31.5439	-16.494	0
15661	2.70193	1.44632	1.69779	0.0789181	1.31202	3.87039	1.64686	2.33186	1.99046	4.39948	2.72452	3.0734	3.31713	17	-10.4698	-79.6323	0
15662	2.86581	2.35237	1.27464	0.914957	3.96694	1.87528	3.92999	4.26834	3.26025	2.74523	3.58121	2.68547	2.5677	20	-20.845	-33.7626	0
15663	0.943739	0.500211	1.68398	1.606	1.20694	1.72988	2.78224	4.80467	2.40311	2.46073	0.747384	2.4218	1.98301	1	41.2913	9.56494	0
15664	4.87841	2.68165	1.88921	2.00469	4.39019	2.31316	4.22272	5.01728	3.44311	2.67623	2.94901	2.68772	3.36601	22	27.5527	-1.93599	0
15665	0.724841	1.00956	2.08271	1.07577	0.670218	1.44884	0.75387	2.3577	1.54875	2.29636	0.708384	1.65173	1.81289	30	-41.0262	55.5785	0
15666	4.79461	1.93146	0.686307	1.40348	3.62389	2.25135	3.62359	4.71174	2.84749	2.03694	3.06158	2.42277	3.54197	28	-11.7965	18.7733	0
15667	4.75351	0.987497	0.909562	1.40348	2.16447	2.04562	2.38394	4.38758	1.68398	1.92824	2.50593	1.62479	3.47408	25	-43.0006	39.6422	0
15668	4.09861	2.0528	0.878542	0.870632	3.74514	1.7978	3.64186	4.6924	2.92087	2.14712	2.9645	2.33645	3.01394	2	-27.9748	-9.97347	0
15669	1.59374	0.279673	1.0022	1.88676	1.38874	1.55919	3.27889	3.33041	2.52986	2.57506	2.27866	2.79834	2.58527	29	68.5022	-7.46456	0
15670	4.11026	1.13118	0.862773	1.16576	2.45003	1.62988	2.37352	4.3345	1.67801	1.98018	3.07442	1.57102	2.80237	6	-60.0979	13.1225	0
15671	4.5837	2.28843	1.52601	1.25234	3.89226	2.21166	3.85827	4.5969	3.14201	2.72989	3.84707	2.52635	3.35063	5	18.0002	-7.73097	0
15672	4.38311	2.77241	1.05138	1.31993	4.39631	1.98171	3.98603	5.22907	3.13242	2.48634	3.20355	2.22335	3.24573	5	7.8244	-18.9544	0
15673	1.92507	1.0384	3.23969	1.42524	1.90685	2.6113	2.29862	3.01848	3.22793	3.57783	1.75504	2.97018	2.94379	19	-95.5835	-5.27872	0
15674	3.89526	1.04905	1.03053	0.573678	2.5113	1.50059	3.44219	3.95656	2.89375	2.05566	2.93034	2.70776	2.85768	6	-53.1208	10.5883	0
15675	2.61149	1.88877	2.25023	0.209139	1.8224	3.68797	1.91525	1.61264	3.56757	4.06354	0.772862	2.9792	3.08508	26	-6.36658	-58.5073	0
15676	2.80546	2.68165	1.59716	0.609379	4.3505	3.23488	3.87698	2.17164	2.92087	4.37951	5.53089	3.13339	2.65497	24	35.5616	-52.1623	0
15677	4.35578	2.0528	1.10865	1.09809	3.74961	1.89212	3.56989	4.49436	2.84813	2.15363	2.61791	2.16988	3.0693	10	-23.3226	8.54654	0
15678	1.89298	2.16139	1.96491	2.91254	1.8805	3.1935	1.41815	1.38661	2.15354	4.21455	5.01037	2.95822	2.44397	19	-78.6167	-18.0348	0
15679	4.44741	2.66373	0.708384	1.48355	4.28785	1.92824	4.00912	4.61345	2.95593	2.29297	2.86776	2.27191	3.14772	3	-0.525536	-10.8144	0
15680	4.98526	1.82841	0.858804	1.68058	3.45549	2.2359	3.4298	4.74756	2.66191	2.2335	3.30585	2.18351	3.75126	9	-4.68309	37.5859	0
15681	2.07343	0.863346	2.0524	1.10125	1.07254	2.98648	1.87528	3.6248	2.41397	3.93664	1.94804	2.6802	2.88762	19	-84.5871	1.13909	0
15682	2.45093	1.64264	1.51679	0.424288	1.74675	3.5667	1.73377	1.93468	3.24959	3.99857	0.214159	2.69296	2.69221	26	-9.02759	-61.7653	0
15683	2.45991	1.07009	1.21278	0.0105331	0.817119	3.56317	1.30082	2.06843	1.40986	4.05021	4.30204	2.59681	2.77043	14	-37.0084	-66.2013	0
15684	1.09175	0.413146	1.51214	0.964932	1.02656	1.46387	2.65107	4.25008	2.37798	2.50582	1.57542	2.57359	1.90705	7	48.7039	1.72587	0
15685	1.14767	0.355153	1.16655	0.414618	0.85933	1.79597	2.79612	1.81051	2.44778	2.8788	0.936147	2.50413	2.35013	15	74.8687	29.4389	0
15686	3.08467	3.39699	1.88921	1.64785	5.0643	3.33	4.58483	1.63202	3.54835	4.41303	5.00808	3.19272	2.8057	24	30.8243	-42.6478	0
15687	3.86106	1.81412	0.874616	0.943739	3.38887	1.64475	3.38056	4.62718	2.68622	2.09899	2.99091	2.32579	2.78141	2	-41.2207	-9.31016	0
15688	2.76267	0.949898	0.87068	0.467335	1.94444	1.47871	2.59797	4.8397	1.97551	2.38394	2.77112	2.0538	1.73819	6	-62.4859	-2.00111	0
15689	4.36721	1.86333	0.87068	1.31202	3.6334	1.94584	3.4098	4.44519	2.56177	2.29974	2.85323	2.24907	3.28538	10	-23.2912	10.9747	0
15690	1.10125	0.490138	1.24559	1.49035	0.971923	1.67594	2.93858	3.52589	2.3626	2.67234	2.06075	2.46193	2.22926	7	64.2271	-4.02972	0
15691	1.39613	0.617363	1.31966	1.479	1.14158	2.01342	2.87816	4.16933	2.16863	2.82601	2.26284	2.58278	2.42956	29	62.9532	-9.97044	0
15692	1.52371	0.535096	1.50748	1.58962	1.1507	2.46169	3.26343	3.71977	2.66114	3.39586	1.09208	2.82747	2.64329	4	75.1173	4.82822	0
15693	1.07577	0.333768	1.23969	1.14767	0.961423	2.04562	2.87816	4.17126	2.37595	2.83864	0.717132	2.44588	2.34804	1	52.9672	12.2838	0
15694	3.32207	3.03329	1.45485	0.989241	4.6635	3.25778	4.24814	1.75681	3.22881	4.32629	5.62455	3.15811	2.77387	24	35.4291	-47.0955	0
15695	2.29118	1.35416	1.59931	0.551023	1.55397	3.43856	2.00596	1.29217	3.71691	4.27938	1.18835	3.21869	2.87898	26	-1.43929	-64.0374	0
15696	5.09239	2.39936	1.11849	1.79381	3.92105	2.5348	4.08759	4.8609	3.3354	2.46457	3.51668	2.98535	3.83256	22	23.5828	12.9116	0
15697	1.25234	0.530148	1.47908	0.975405	1.18653	2.18179	3.32757	3.67943	2.78414	3.05271	1.78797	2.93621	2.59763	4	75.4364	3.42832	0
15698	4.70027	3.37786	2.36673	2.92106	5.00973	3.89673	4.60634	5.90124	3.47511	4.88739	4.4342	3.58152	3.70745	27	13.8366	-37.0675	0
15699	2.20657	0.899407	2.02835	1.16276	1.26617	2.90574	1.92339	3.57053	2.63543	4.02483	2.48965	2.8974	2.84493	19	-82.1621	-0.623206	0
15700	5.12942	1.84427	0.59973	1.40592	3.44211	2.41153	3.42391	4.67913	2.40608	2.05137	2.26398	1.98749	3.7616	11	-14.0861	38.885	0
15701	5.28186	1.65733	1.06849	1.6653	3.39665	2.48634	3.56189	4.7359	2.76627	2.24544	2.72017	2.55325	3.9845	23	9.97012	32.0812	0
15702	4.40509	2.15493	0.414127	1.16276	3.68384	1.63841	3.77036	4.56521	2.82158	2.15103	2.54551	2.53772	3.22618	10	-21.0957	2.74801	0
15703	3.70866	1.92339	0.9769	0.737191	3.56669	1.56375	3.63681	4.07033	2.94843	2.26308	2.66728	2.65265	2.67793	2	-41.6478	-13.2674	0
15704	4.20809	2.14712	0.939903	0.904007	3.78489	1.83901	3.66301	4.49613	2.77799	2.20797	2.8974	2.11216	3.17856	10	-25.1373	-7.82745	0
15705	5.16464	2.0223	0.943648	1.79722	3.74265	2.35237	3.75325	4.92915	2.91371	2.19059	3.1031	2.52986	3.8292	23	15.5769	20.8989	0
15706	1.79211	0.930698	1.24852	0.315982	1.1507	3.06965	1.51494	4.39641	1.33338	4.18117	4.16204	2.797	2.50862	12	-54.9881	-33.3718	0
15707	1.40592	0.544957	1.25729	1.479	0.885563	2.0866	2.70907	3.27676	2.37493	2.97443	1.53744	2.59599	2.03548	4	67.2096	3.60755	0
15708	2.75335	2.29749	4.97987	1.7324	3.20847	2.43839	3.91361	4.649	5.04866	3.01572	3.23925	4.09836	4.17284	13	3.82122	79.0348	0
15709	4.70113	1.86847	0.75166	1.14767	3.51514	2.0528	3.61814	4.54952	2.72235	2.24425	3.21648	2.54379	3.3354	28	-16.4629	23.004	0
15710	4.77507	1.73377	0.508942	1.33817	3.36042	2.11393	3.33888	4.54532	2.65187	2.20674	2.65729	2.09352	3.48159	25	-24.338	26.1408	0
15711	1.6537	1.0942	2.40311	0.433921	2.12307	1.89712	2.2323	3.97226	3.50678	2.6179	1.16025	2.21622	1.85428	13	20.337	61.2913	0
15712	3.53159	1.50779	0.576242	1.15373	3.03893	1.62774	3.57053	4.265	2.74171	2.31205	2.81434	2.56262	2.42082	2	-51.2216	-8.86482	0
15713	1.36626	0.530148	1.51447	1.25512	0.840295	2.44134	2.7899	3.44905	2.16111	3.0707	1.22482	2.38306	1.94184	4	62.4097	15.3228	0
15714	2.27524	2.00446	3.25302	4.01519	3.01654	3.23755	3.14938	2.04562	3.029	4.2562	3.32988	3.22837	2.88331	19	-81.8838	-16.3432	0
15715	2.3771	2.43544	1.05825	0.404911	4.11628	2.81253	3.5483	1.06312	2.56262	3.81478	3.79697	2.54638	2.1459	8	29.7734	-61.7239	0
15716	3.88558	2.3242	0.547674	0.708225	4.01804	1.67594	3.78667	4.7341	2.89862	1.92014	2.73243	2.09217	2.60904	20	-29.3637	-17.3936	0
15717	2.63129	2.71804	1.29455	1.48582	4.37014	3.17948	3.86802	1.88877	2.89619	4.18065	4.35514	2.95478	2.65729	8	25.1805	-56.8845	0
15718	3.47359	2.58446	0.781262	1.14463	4.14971	1.75871	3.96196	4.13439	2.93092	2.23949	3.13531	2.3322	2.62112	20	-24.8513	-27.7013	0
15719	4.78761	2.17926	0.738799	1.34333	3.72985	2.00745	3.62932	4.42422	2.65574	2.02964	2.63701	1.96339	3.52224	28	-15.0182	14.1551	0
15720	3.80969	2.64469	0.695173	1.11692	4.33143	1.57054	3.94237	4.33539	2.98032	2.28272	2.77868	2.28649	2.50143	20	-23.0662	-25.1346	0
15721	3.03489	1.64896	1.19757	1.01311	3.07937	3.12532	2.80231	4.60589	1.85597	4.20951	4.72346	2.8097	2.68171	27	1.68298	-47.4072	0
15722	0.537305	0.24682	1.73251	0.172937	0.844122	0.612621	1.30082	2.71655	2.35846	1.38394	0.768645	1.30857	1.57542	18	35.5566	51.2486	0
15723	5.42966	1.67183	1.20672	2.07212	3.21693	2.45977	3.41725	4.80058	2.2809	1.9771	3.04805	2.20302	4.11602	9	-1.32325	55.7421	0
15724	4.00871	2.19559	0.924816	0.892969	3.82886	1.57505	3.49132	4.16986	2.60172	2.16396	2.95363	2.18474	2.88269	2	-39.0561	-15.2401	0
15725	3.55983	1.68613	0.947384	0.551023	3.29085	1.73377	3.26688	4.44943	2.6275	2.26774	2.61791	2.1459	2.68622	6	-53.0892	-5.04401	0
15726	3.55262	1.7415	1.07865	0.6444	3.2928	1.59069	3.17002	4.21772	2.23746	2.27468	3.21825	2.01104	2.63385	6	-55.6506	-7.6666	0
15727	2.22248	0.813814	2.23395	1.19823	1.27984	2.95401	2.31093	3.66967	2.73172	4.04049	2.82877	2.95363	2.8057	19	-80.9938	-2.25474	0
15728	4.29045	2.45302	1.01998	1.27984	4.13769	1.93146	3.95916	4.74825	3.16931	2.46743	3.52681	2.56938	3.22705	3	-3.81219	-19.1288	0
15729	0.85933	0.295992	1.09873	0.622592	0.840295	1.64686	2.67312	4.84711	2.14973	2.26541	2.37798	2.03264	1.62059	7	48.2293	-7.96746	0
15730	3.57173	1.68613	0.449509	0.724841	3.33602	1.46636	3.21372	4.63458	2.41887	2.08798	2.48874	1.90383	2.31286	6	-55.5979	-4.16594	0
15731	1.89143	1.94584	1.58852	0.250182	1.3738	3.23844	1.29217	3.27847	1.96187	4.20479	4.38358	2.9167	2.74455	12	-42.8043	-36.7646	0
15732	1.24955	0.554769	2.02978	2.40671	0.476795	2.28615	1.66771	4.46455	1.85089	3.13176	3.27624	2.11742	1.99933	19	-79.0913	8.33756	0
15733	5.23691	1.7978	0.991417	1.62613	3.29163	2.46552	3.30581	4.5593	2.56601	2.38497	3.56788	2.30851	3.88392	9	5.60767	46.1222	0
15734	0.657357	0.0453178	1.29173	1.01985	0.457837	1.5773	2.47409	1.39458	2.12004	2.62201	1.08873	2.28202	2.21622	15	73.094	30.7843	0
15735	4.19278	1.3292	0.695173	1.11692	2.90624	1.99239	3.04735	4.33316	2.16363	2.2941	3.30098	1.96187	2.82027	6	-56.2946	13.8775	0
15736	2.86581	1.79597	2.17981	0.063158	1.59168	4.11589	1.89045	2.01639	3.2147	4.27356	2.36981	2.92679	3.0871	26	-14.5524	-59.972	0
15737	1.4324	0.413146	1.57981	1.48127	1.27439	2.46073	2.63017	3.36777	2.31827	3.22773	1.15709	2.59927	2.76002	4	73.2709	10.5773	0
15738	5.56593	1.49092	1.2158	1.80399	3.16103	2.70455	3.18978	4.77174	2.46286	2.12066	3.46962	2.05937	4.27747	9	-0.296063	56.0777	0
15739	1.60192	0.915141	3.33343	0.560116	1.95033	1.46138	2.61296	3.2169	3.41225	1.91851	1.491	2.82551	2.95994	13	23.4412	71.709	0
15740	1.37129	0.520217	2.42472	0.295865	1.26892	0.991199	1.43871	3.44905	2.58278	1.49818	1.36565	1.50748	1.31966	18	32.4266	56.57	0
15741	4.54743	1.93788	0.818499	1.09175	3.52293	2.00296	3.60837	4.35493	2.57694	2.21533	2.89801	2.14207	3.25855	10	-29.477	8.77155	0
15742	2.64552	1.14436	1.41495	0.126066	0.653049	3.87322	1.41815	0.607867	1.44253	4.53832	5.34534	3.20399	2.9167	14	-31.419	-76.7629	0
15743	4.7612	0.58873	0.219565	1.40104	2.35851	2.05994	2.90944	4.54448	2.05798	1.88373	2.90226	2.07999	3.52257	25	-38.2063	40.691	0
15744	1.6537	0.75823	0.403926	-0.209139	0.555575	3.28102	0.903357	1.27173	2.45723	3.95374	3.45401	2.68397	2.3215	14	-20.2572	-63.6191	0
15745	1.8852	1.62774	1.37621	0.892969	3.26104	2.65028	2.7173	1.82307	2.2876	3.8935	3.83996	2.60417	1.74384	8	20.8919	-68.9833	0
15746	2.04433	0.376383	1.51447	0.219435	0.385389	3.15711	1.34313	3.38056	1.55324	4.2525	4.67067	2.86147	2.46193	12	-47.9967	-39.8965	0
15747	4.9126	2.05994	1.37883	1.54326	3.57173	2.18934	3.61143	5.16636	2.89313	2.37038	2.44778	2.32686	3.54261	28	-0.552631	22.5445	0
15748	2.82991	1.07356	1.3169	0.224574	0.968432	3.95134	1.60172	1.31226	1.94495	4.58437	5.25612	3.10061	3.21603	14	-31.69	-74.954	0
15749	3.15118	2.0528	1.88593	0.414618	1.99066	4.16371	1.96003	3.29412	3.30179	4.16388	4.51427	2.92027	3.27874	14	-25.6697	-51.6153	0
15750	0.999524	0.454521	1.42254	1.01985	0.704045	1.87528	3.02179	4.97019	2.62989	2.78364	1.75318	2.76211	2.05519	7	51.5044	-1.24796	0
15751	0.695652	0.317632	1.44501	0.929423	1.14158	1.46884	3.15999	4.76471	2.61389	2.22385	1.05482	2.44206	2.14718	1	44.2795	9.30935	0
15752	4.12551	2.50949	0.995021	1.07254	4.13853	2.10717	4.04308	4.39585	3.11395	2.62201	3.66787	2.57861	2.77593	20	-7.08782	-28.1138	0
15753	5.06343	2.22748	1.13794	1.5127	3.9413	2.53926	3.99316	4.98997	3.08961	2.47219	3.44453	2.67262	3.83352	22	19.4318	12.3631	0
15754	5.67848	1.83901	1.33338	2.17752	3.40227	2.68627	3.45192	5.01773	2.71654	2.08243	2.49963	2.23395	4.40516	9	15.1222	47.2714	0
15755	3.86394	1.94426	1.39445	1.28256	3.56966	2.04562	3.53815	4.94275	2.71872	2.81186	2.88823	2.66957	3.03167	2	-34.0902	-5.95306	0
15756	1.62812	0.535096	2.04257	1.7105	0.813221	2.47314	1.72402	4.12252	1.80228	3.31572	1.55771	2.32579	2.30742	19	-83.3431	10.4252	0
15757	4.81846	2.12066	0.528399	1.28797	3.69881	2.11528	3.61875	4.67575	2.56432	2.09212	2.78686	2.17486	3.54453	28	-13.5207	16.8477	0
15758	0.989241	0.515233	1.20368	1.5259	1.14463	1.28927	2.55426	3.81478	2.27304	2.46457	2.08948	2.45629	1.89084	7	57.4982	-5.78913	0
15759	3.56877	1.96782	1.18216	1.08219	3.72148	2.02671	3.21463	4.85984	2.28314	2.85697	2.46753	1.77529	2.14207	2	-45.6526	-22.2262	0
15760	4.83073	1.87188	0.980544	1.57508	3.50349	2.08104	3.54242	4.66097	2.76489	2.26541	2.81698	2.30305	3.50877	28	-4.73153	28.8685	0
15761	2.08251	0.371091	2.40509	0.618198	0.911316	3.09762	2.02524	3.44905	2.38508	4.23313	4.96539	2.98591	2.62432	12	-45.5705	-34.9566	0
15762	1.44893	0.520217	1.62898	0.922209	1.30139	2.07965	3.44364	4.30953	2.84621	3.0775	1.34694	3.06313	2.412	4	75.3893	1.17157	0
15763	2.31927	2.2323	1.56439	2.15247	3.85238	2.63422	3.43965	2.30087	2.40707	3.676	3.58306	2.62032	2.34173	8	18.1772	-61.8646	0
15764	2.86102	1.81231	1.62059	0.229708	1.58962	3.89188	1.34036	2.44231	3.38079	4.08569	3.43317	2.84301	2.9992	14	-19.7504	-57.5078	0
15765	4.58917	2.2311	1.22182	1.34333	3.83616	2.25841	3.83358	4.88842	2.96734	2.49566	3.10755	2.70408	3.40126	22	7.76233	-0.715894	0
15766	2.88359	1.80689	1.363	0.613794	3.28378	1.73958	3.29328	4.78933	2.71945	2.44427	3.60404	2.23746	2.33962	2	-39.8786	-26.4098	0
15767	4.75351	1.47131	0.760175	1.17173	2.91368	2.03548	3.47041	4.4618	2.47865	2.02818	2.86021	2.51664	3.41152	25	-25.8306	35.2836	0
15768	4.07706	1.83549	0.991417	0.964932	3.44042	1.7606	3.3666	4.60453	2.75792	2.19434	3.13531	1.98002	2.78141	6	-40.5658	0.962262	0
15769	4.99771	1.81591	0.874616	1.85989	3.58495	2.11663	3.77816	4.9321	2.8097	2.12066	2.89007	2.4218	3.67518	23	9.85278	26.7533	0
15770	4.20934	1.58624	-0.91721	0.21429	3.2967	1.65525	2.97327	4.7651	2.21979	2.10036	3.05795	1.93247	2.95132	6	-47.5222	9.5372	0
15771	3.10467	0.687003	1.42757	1.32255	0.907666	2.09762	2.80436	4.17788	2.42082	2.93498	3.15293	2.61952	2.95017	29	73.0604	-19.8063	0
15772	4.75306	2.19683	0.703992	1.30672	3.93761	1.97093	3.79765	4.42368	2.75722	2.28043	2.10951	2.24212	3.4679	28	-6.2561	18.4786	0
15773	3.83069	2.02377	0.886362	1.14463	3.53743	1.9021	3.44725	4.94259	2.37798	2.60632	3.57782	2.04398	2.55922	2	-39.3231	-1.06922	0
15774	4.8188	2.24662	0.690745	1.57299	3.92729	2.1445	3.96648	4.89675	2.97131	2.22627	2.72524	2.35743	3.55153	16	8.23288	7.71405	0
15775	1.46291	0.407925	1.16025	1.06931	0.885563	2.18431	2.80778	3.26256	2.21264	3.20412	1.15074	2.67186	2.72017	4	72.5523	14.146	0
15776	4.32015	1.93788	1.05825	1.45827	3.52013	1.77002	3.65922	4.98518	2.87898	2.04274	3.3271	2.35743	3.10508	16	-5.92942	7.05197	0
15777	4.42874	2.16396	-0.219565	1.1138	3.75184	2.06277	3.81827	4.46298	3.12177	2.36194	2.68697	2.45252	3.26406	3	-12.5319	-9.91412	0
15778	4.61411	1.96315	0.764416	1.33817	3.67614	2.08521	3.56606	4.38362	2.54896	2.34055	2.71799	2.19209	3.29853	10	-17.1068	12.7096	0
15779	5.36317	2.13662	1.52371	2.10045	3.75258	2.41455	3.55285	4.84221	2.7353	2.22142	2.95994	2.21264	3.97187	23	19.159	30.8917	0
15780	1.05957	0.515233	0.936147	1.22131	0.635709	1.9021	2.57592	3.88306	2.20544	2.63098	1.25438	2.17981	2.20302	1	55.1196	12.9625	0
15781	5.53768	1.74343	1.24264	2.15247	3.4588	2.61626	3.47041	4.42991	2.82092	1.89546	2.48417	2.14463	4.15391	9	1.81629	51.059	0
15782	4.2903	2.74378	1.48148	1.29872	4.39903	2.10172	4.20394	4.48635	3.36525	2.64709	3.3545	2.5861	3.10903	5	12.3977	-20.852	0
15783	0.618198	0.418356	1.41748	1.95911	1.03655	1.23584	2.42853	4.28689	2.03974	1.74343	0.730168	1.91983	1.50981	1	45.1354	17.714	0
15784	0.745372	0.740717	1.43258	1.04317	0.618198	1.49576	0.949898	2.10988	1.72489	2.28387	0.618309	1.60574	1.48863	30	-41.0361	61.7505	0
15785	2.3315	1.332	1.24264	0.27563	1.04976	3.57815	1.04551	2.4014	3.00632	3.90794	3.73793	2.41003	2.7889	14	-22.3017	-59.8016	0
15786	3.75652	2.50122	0.936147	0.896658	4.15419	1.94584	3.92642	5.07778	2.88946	2.43249	3.13291	2.24096	2.87026	20	-18.8271	-26.6841	0
15787	1.38626	0.295992	1.64557	1.43715	1.32517	2.30199	3.05537	4.84764	2.48965	3.17145	3.13579	2.76627	2.33113	21	61.4727	-20.6278	0
15788	2.08896	0.469854	1.83723	0.136509	0.724841	3.31243	1.76438	3.57276	2.06214	4.45853	4.62073	3.20399	3.01611	12	-46.5322	-35.7764	0
15789	4.30747	1.89045	0.585672	0.964932	3.42067	1.79046	3.43346	4.72891	2.6711	2.25841	2.815	1.98152	2.96734	10	-35.6499	4.17662	0
15790	3.84363	2.91619	1.13794	1.00293	4.58874	1.82307	4.20242	4.50831	3.4491	2.54899	2.74384	2.3626	2.60335	20	-12.4966	-29.7826	0
15791	4.86826	2.34702	1.01644	1.68058	3.92022	2.10581	4.01363	4.77538	3.10557	2.45108	3.46167	2.6711	3.71959	22	20.7071	11.3022	0
15792	3.73765	2.91558	1.02702	0.929423	4.526	1.753	4.24424	4.47389	3.3103	2.63987	2.93972	2.57945	2.91131	20	-11.5737	-29.5125	0
15793	2.71452	1.74343	0.890255	0.280699	1.1138	3.83211	1.39722	1.47625	2.81829	4.06743	1.08538	2.77731	3.20355	26	-8.35928	-66.1551	0
15794	1.10125	0.530148	1.11849	0.591613	0.578178	2.25135	2.70152	2.76746	2.38002	3.1288	1.13472	2.50951	2.25598	15	70.6332	21.8266	0
15795	4.17399	1.94426	1.2602	2.25249	3.68384	1.62774	3.58634	4.91037	2.54379	1.82129	2.01104	1.7569	3.07748	25	-32.9101	18.5091	0
15796	4.26443	2.02964	0.659426	0.933016	3.73815	1.89546	3.41985	4.70633	2.47588	2.42455	3.50312	1.98451	3.16419	10	-29.6673	12.5792	0
15797	4.78083	1.59069	0.905722	1.16576	3.20719	2.19309	3.51988	4.54892	2.88022	1.96471	2.07179	2.64094	3.52875	11	-18.848	35.4477	0
15798	0.940174	0.365788	0.924816	0.964932	0.541888	1.69422	2.44329	4.15699	2.0524	2.48821	0.913391	2.07316	2.02117	1	50.1345	16.3586	0
15799	5.3746	1.11451	0.627529	1.66338	2.72282	2.54634	2.91313	4.91163	1.97701	2.09762	2.67338	1.93247	4.02799	11	-21.0637	52.8469	0
15800	3.72858	2.85177	1.07865	0.996105	4.43363	2.15493	4.17805	4.7359	3.24916	2.83001	3.97727	2.67034	2.65109	27	-1.1991	-27.9572	0
15801	4.52623	3.28992	1.13472	1.48808	4.94446	2.2018	4.63831	4.73221	3.70473	2.97558	3.41662	3.0274	3.5901	5	20.8112	-20.4366	0
15802	2.36344	2.18809	1.74946	1.6498	3.90782	3.00681	3.66938	1.89712	2.68096	4.25636	5.10775	2.99975	2.56938	8	13.5021	-65.389	0
15803	3.96913	2.5104	1.20368	0.847939	4.14054	1.97864	4.08835	4.07593	3.12031	2.54192	3.2453	2.69519	2.98088	3	-8.83141	-18.3205	0
15804	2.50191	1.07356	2.76766	0.896658	1.78697	2.92835	2.22627	3.83578	2.84877	3.89281	1.39186	2.86021	2.7855	19	-90.9501	-4.49074	0
15805	5.006	1.90869	1.10865	1.41803	3.64638	2.18431	3.74899	4.76529	2.89069	2.20797	3.19226	2.47588	3.64155	16	0.896191	15.4168	0
15806	2.60221	2.42356	1.99342	0.653049	3.96234	3.30954	3.60036	1.89379	2.69742	4.42082	5.88549	3.13387	2.84043	24	37.8792	-55.5269	0
15807	1.06931	0.915141	2.17981	0.532711	1.82572	0.83879	1.95059	4.03068	3.0693	2.18053	0.858804	1.55324	0.595056	18	27.1697	52.9083	0
15808	4.39683	2.59292	1.2602	1.29872	4.2241	2.17546	4.14504	3.8666	3.37966	2.52943	3.28538	2.75862	3.33776	3	8.59052	-8.9052	0
15809	3.81062	2.05423	0.913391	0.881845	3.62977	1.58847	3.68655	4.65893	3.15717	2.28387	3.02633	2.65883	2.797	2	-28.31	-12.8207	0
15810	4.10436	2.51679	1.26888	1.47213	4.16439	2.04706	3.82348	5.0489	3.05483	2.62609	3.40052	2.14718	2.91131	3	-0.765377	-19.102	0
15811	2.80419	1.29217	1.041	0.16255	1.06283	3.90497	1.37858	0.822186	1.51447	4.51192	1.3169	3.17348	3.32113	17	-11.9282	-87.1605	0
15812	4.90412	2.0935	1.12176	1.40592	3.663	2.00296	3.45693	5.09237	2.59763	2.21777	2.76141	2.07453	3.5971	28	-0.585918	23.6325	0
15813	1.93852	0.879487	2.5104	1.66914	1.58341	2.69697	2.38082	3.4605	2.93092	3.81727	1.18526	2.76904	2.62512	19	-93.7776	-7.21431	0
15814	1.49035	0.474942	1.69583	1.46059	1.53027	2.19434	3.51349	4.81529	3.00194	3.12979	2.42375	3.1707	2.41691	29	64.5068	-20.241	0
15815	3.50254	2.16524	1.24852	2.26447	3.89847	3.21053	3.53088	4.94024	2.52547	4.27261	4.7074	3.03963	2.9981	27	6.47886	-42.2083	0
15816	0.716554	0.397453	1.4524	0.290817	0.929423	1.04196	1.17669	3.0322	1.986	1.95689	0.894138	1.041	0.793777	18	34.7181	48.688	0
15817	1.29067	0.459643	1.20672	0.85933	0.889271	2.07405	2.81321	3.45765	2.12135	2.98191	0.995021	2.56938	2.45252	4	66.5872	15.7929	0
15818	1.30937	0.290561	0.557243	1.08857	1.05957	2.19059	2.87816	2.86602	2.1395	3.11584	0.654904	2.57778	2.65109	15	71.7003	18.9219	0
15819	2.44551	1.87698	2.22217	0.613794	2.02947	3.68	2.52313	1.03483	3.51996	3.91542	0.538059	2.63385	2.92027	26	-1.9547	-60.272	0
15820	1.67106	1.38394	3.63806	0.821007	2.28377	1.76627	2.88639	4.63028	4.03035	2.55863	1.72298	2.93796	3.24228	13	13.7543	70.3522	0
15821	2.6403	1.6256	1.57542	0.320993	1.46059	3.88143	2.03694	0.714081	3.25472	4.27797	0.760175	2.98424	3.19136	26	-3.26135	-63.8126	0
15822	2.4688	2.322	1.7363	0.809313	3.8944	2.86344	3.60529	1.38126	3.17441	3.91406	5.28597	2.89375	2.26738	24	40.6231	-55.5068	0
15823	4.9035	3.709	1.17594	1.84862	5.38716	2.98762	4.89785	5.28091	3.84423	3.61388	3.95907	2.96564	3.5588	5	26.1644	-22.5895	0
15824	0.847939	0.230292	1.13472	1.67488	0.847939	1.51732	2.39219	3.33848	1.81289	2.49288	0.48437	2.13176	2.22098	1	57.4692	22.3826	0
15825	4.97067	2.27699	1.33338	2.53646	3.9133	2.31648	3.93288	4.90005	3.17117	2.49473	2.77731	2.41003	3.62548	22	27.3609	6.61777	0
15826	1.05631	0.407925	1.9309	1.09175	1.23834	1.78862	3.17002	4.90426	2.81895	2.80299	2.14845	2.71945	2.00227	7	51.6413	-2.15891	0
15827	1.82406	1.1044	1.88921	1.21559	1.78008	0.859283	3.06227	2.59292	3.58674	1.44378	0.663935	2.52106	2.54379	13	26.8641	65.1385	0
15828	4.41227	2.79405	1.37621	1.56879	4.34382	2.06984	3.91902	5.24223	3.06209	2.41656	2.82551	1.93716	3.03273	3	6.72713	-16.021	0
15829	1.34075	0.574248	1.363	0.947294	1.06607	2.28272	2.82667	3.79384	2.46286	2.94037	2.70334	2.47957	2.43343	29	61.8422	-11.2533	0
15830	0.569168	0.93456	1.59285	1.07898	0.657357	1.2328	0.788412	2.19434	1.52141	2.37248	0.75166	1.82339	1.27464	30	-39.8986	61.3034	0
15831	4.1888	2.10309	1.06849	1.26342	3.76094	1.69422	3.60867	4.51652	2.56938	2.04418	2.61952	2.10819	2.90166	10	-25.0259	-0.305957	0
15832	4.92423	1.68816	0.954824	1.23552	3.27943	2.33513	3.56638	4.32074	2.64954	2.30311	2.76835	2.39213	3.6401	28	-3.51019	32.2777	0
15833	4.64292	2.2907	1.41748	1.6498	4.03866	1.98018	3.9118	4.63645	2.85069	2.15622	2.98256	2.12396	3.27457	16	6.12394	0.688354	0
15834	1.14158	0.855207	1.97098	0.188482	1.5497	0.965065	1.96315	3.99774	3.16419	1.99844	0.785445	1.74946	1.32517	18	27.4839	53.6498	0
15835	4.54127	1.68003	0.943648	2.10805	3.33938	1.89212	3.64483	4.68175	2.68622	2.20056	2.84493	2.45535	3.35218	28	-8.25666	27.1266	0
15836	4.93246	2.61213	0.618309	1.27439	4.23407	2.15233	4.0684	4.65289	3.14058	2.68242	3.01286	2.64172	3.70473	3	10.8199	-7.36861	0
15837	4.5379	1.51968	1.35232	1.81741	3.20932	1.59511	3.31325	4.84372	2.62192	2.18934	3.29362	1.79336	3.2178	11	-21.4598	35.6022	0
15838	1.05631	0.219239	1.03752	0.687217	1.29604	1.80144	3.10728	4.60928	2.44968	2.53302	1.18835	2.56432	2.02978	1	46.0464	6.83434	0
15839	4.49814	2.27814	1.16341	1.3813	3.84925	2.11259	3.63202	5.16804	2.93151	2.3231	3.06879	2.22572	3.32033	16	-0.467485	3.20066	0
15840	1.35612	0.640885	1.70561	1.03323	1.34075	2.10988	3.0827	3.41985	2.40212	2.9899	2.63779	2.58527	2.50323	29	65.2429	-14.0934	0
15841	2.59598	1.76438	1.62479	0.315982	1.69377	3.65513	1.94426	1.78122	3.16139	3.89396	1.26888	2.63068	2.9792	26	-10.1803	-61.5211	0
15842	4.71227	2.37978	0.789617	1.34075	3.97646	2.2347	3.98265	4.40669	3.20847	2.33077	2.59681	2.5541	3.48261	22	10.54	4.13928	0
15843	3.15791	0.096185	1.07865	1.42763	0.836458	1.86333	2.43249	4.00726	2.0524	2.81457	2.797	2.12787	2.39414	29	73.1854	-18.7886	0
15844	4.67447	1.51256	0.547674	1.12622	3.1275	2.10172	3.20458	4.26516	2.42763	2.20674	3.0258	2.04115	3.30949	25	-43.5197	20.6537	0
15845	4.54999	2.90326	1.61425	2.36246	4.61108	3.14354	4.23066	4.90367	3.10952	4.15894	4.11258	2.9149	3.48091	27	10.4218	-36.8508	0
15846	2.4785	2.6179	0.793777	1.52371	4.07169	2.97443	3.6251	2.64228	2.63306	4.07977	3.95844	2.78754	2.41299	8	24.9359	-62.314	0
15847	4.87857	3.41241	1.12501	1.63606	5.02528	2.81659	4.55799	5.01119	3.53393	3.49373	2.96279	2.68622	3.54325	5	22.3632	-22.1352	0
15848	5.11813	1.76249	1.32791	1.61611	3.5142	2.2018	3.57562	4.69386	2.89069	2.09212	2.73887	2.18228	3.72361	28	-4.59967	26.8874	0
15849	2.23258	0.766914	2.21622	0.290817	0.622592	3.31696	2.37248	4.88088	2.14463	4.45419	5.09128	3.15717	2.9083	12	-49.5226	-30.5559	0
15850	4.76615	3.34289	0.980544	1.67106	4.90021	2.47788	4.6305	5.02379	3.65365	3.02893	3.93233	3.04174	3.42673	5	23.0215	-20.21	0
15851	1.27712	0.687003	1.16341	1.21559	1.08857	1.82129	3.07594	4.06723	2.16488	2.7053	2.90226	2.55581	2.39614	7	59.452	-12.1111	0
15852	0.978877	0.328399	1.42001	1.13546	0.900337	0.998573	2.53391	3.99691	2.46753	2.21655	2.34804	2.12135	1.44994	7	45.6033	-9.4769	0
15853	4.14589	3.34488	2.51486	3.30253	4.71755	3.84503	5.79561	4.92751	5.46323	4.86789	4.59703	5.62968	4.93967	5	29.0202	-30.9075	0
15854	5.73061	1.49092	0.595056	1.8224	3.1787	2.77734	3.2486	4.99136	2.65652	2.28272	3.39868	2.24096	4.42999	9	-2.65783	56.2854	0
15855	5.00367	1.69623	0.894138	1.30937	3.15028	2.36089	3.60036	4.04863	2.79834	1.97556	2.69742	2.54724	3.7292	28	0.369526	31.0807	0
15856	4.17965	-0.926825	0.936147	0.390283	-0.896658	2.21166	-2.14973	1.21747	-1.58635	2.01639	0.459523	-2.53685	-2.55837	30	-33.886	72.7779	0
15857	4.39618	2.37038	0.36791	1.28256	3.95289	2.04418	3.96669	4.49246	3.10409	2.47219	2.85387	2.47588	3.17024	3	-4.60979	-11.03	0
15858	3.87318	2.69621	0.768645	1.10754	4.32057	1.82129	4.07919	4.70335	3.20399	2.66373	3.20936	2.59599	2.71945	20	-10.0065	-28.3595	0
15859	4.41851	2.74451	0.83879	1.23269	4.52714	1.99087	4.21421	3.79307	3.39942	2.52853	3.10409	2.69146	3.05587	3	-6.95305	-22.7106	0
15860	2.19736	1.14108	2.65729	0.670218	0.745372	2.74596	2.00296	3.1705	2.56601	3.82075	1.29737	2.70996	2.85069	19	-94.582	1.42907	0
15861	1.14463	0.371091	1.17594	0.881845	1.0299	1.69019	3.11031	4.72691	2.51575	2.89392	0.936147	2.67262	2.44683	1	45.8013	7.358	0
15862	4.24906	1.99844	0.650371	1.64393	3.70089	1.89045	3.60406	4.64181	2.70776	2.1353	2.98479	2.3322	2.99699	10	-15.8159	4.19971	0
15863	2.57147	2.67234	1.07528	1.63606	4.33392	2.8845	3.88049	1.86161	2.72884	4.01588	4.12786	2.72162	2.58194	8	23.8496	-59.0637	0
15864	3.52665	1.89878	0.91721	1.11692	3.54839	1.93788	3.22503	4.65419	2.52899	2.51223	3.62812	1.986	2.36157	2	-41.3654	-21.1695	0
15865	1.12931	0.381666	1.23079	0.821007	0.918588	1.80144	2.49381	3.22728	2.06904	2.81794	0.725834	2.28982	2.48325	4	63.1397	20.1147	0
15866	4.92767	1.25093	1.03053	2.02128	2.51722	2.18809	3.216	4.5549	2.65265	2.0149	2.48691	2.14207	3.51009	25	-31.6987	40.7862	0
15867	4.18576	1.8495	0.403926	0.900337	3.49458	1.61046	3.29412	4.67533	2.38306	2.05566	2.68847	1.95113	3.01502	6	-50.6994	2.99301	0
15868	2.60686	2.06136	1.44501	1.63803	3.73965	2.94454	3.32879	2.35451	2.34594	4.1194	4.29949	2.8526	2.16738	8	17.8881	-64.719	0
15869	4.32713	2.08243	0.991417	1.38626	3.64693	1.78308	3.47672	4.92472	2.6147	2.11932	3.19905	2.40013	3.22178	10	-14.9704	4.86979	0
15870	4.84558	2.29184	0.866732	1.40348	3.83956	2.28272	3.89096	4.86658	2.86462	2.46457	3.49006	2.39313	3.60012	22	16.2107	10.7159	0
15871	4.15551	2.90574	0.566766	1.19823	4.58585	2.0485	4.34675	4.67744	3.46893	2.52853	3.34985	2.61791	3.08659	5	11.8211	-23.9297	0
15872	4.58767	1.87358	1.16969	1.21845	3.69358	2.00895	3.6383	4.50694	3.05118	2.31093	2.82224	2.3626	3.38491	16	-10.3962	7.90432	0
15873	1.51491	0.85112	2.11479	1.67868	1.30406	2.65821	2.90697	4.96276	2.5113	3.25123	1.87438	2.8796	2.53511	7	53.4344	2.00405	0
15874	4.90381	2.70832	1.34694	1.75386	4.28364	2.40546	4.07746	4.84131	3.2754	2.72028	3.669	2.53598	3.65537	5	25.9304	-10.9092	0
15875	2.80609	1.76438	0.659426	0.0105331	0.896658	3.94895	0.49518	1.7775	2.3871	3.70344	4.3391	2.30742	3.09012	14	-25.8662	-60.4798	0
15876	2.12679	0.705104	2.78686	0.885563	1.21271	2.834	1.7978	3.0452	2.58775	3.80726	1.47668	2.73887	2.62512	19	-95.0683	-0.259837	0
15877	1.15373	0.540033	1.09873	0.797526	0.964932	1.89546	2.92107	4.55871	2.36673	2.91864	2.98535	2.70186	2.26965	7	57.9033	-11.871	0
15878	3.89204	2.00446	0.686307	0.881845	3.5957	1.94426	3.59943	4.44625	2.76071	2.56471	3.25728	2.47773	2.73673	2	-38.6948	-13.7681	0
15879	4.41048	2.16396	0.627529	1.15976	3.61402	2.00895	3.55609	4.92488	3.03486	2.50857	3.0338	2.33539	3.28662	16	-3.48388	2.44563	0
15880	1.79722	0.771237	2.07453	0.863108	0.900337	2.83864	1.66977	3.61082	2.39414	3.85731	1.15392	2.47496	2.71726	19	-90.2359	7.19009	0
15881	4.95179	2.7225	1.363	1.75739	4.41622	2.54103	4.33167	4.98145	3.55089	2.98762	3.5242	2.93328	3.68578	5	25.0634	-13.2587	0
15882	2.05898	0.333768	1.355	0.126066	0.457837	3.28357	1.43104	3.53055	1.20063	4.36406	4.66984	2.96507	2.51397	12	-48.3087	-38.9735	0
15883	4.35551	1.96003	1.05825	1.10125	3.64967	2.00145	3.79128	4.06354	2.96961	2.27584	3.07391	2.56938	3.38041	10	-14.8862	-2.68185	0
15884	4.52257	2.78573	0.636701	1.31466	4.4147	2.13793	4.09233	4.42123	3.16232	2.35023	3.06364	2.20544	3.2729	3	1.94471	-11.3463	0
15885	4.0327	1.39193	0.668433	1.08857	2.99047	1.8087	3.15035	4.33642	2.47865	2.21411	3.51897	2.15607	2.91071	6	-50.868	13.5386	0
15886	3.75873	2.3577	1.38667	1.24396	4.07366	1.8495	3.71509	5.04737	2.8526	2.40648	2.57275	2.2876	2.76627	20	-17.7534	-23.9112	0
15887	3.89911	2.09625	1.09208	1.06931	3.77745	1.59069	3.50059	4.81511	2.51575	2.27353	2.74738	2.13047	2.63068	2	-36.2521	-8.11016	0
15888	2.99626	1.65316	1.75504	0.54646	1.23269	4.051	1.94584	1.20195	1.98002	4.45274	3.4582	3.18863	3.11884	17	-19.106	-77.7795	0
15889	2.93455	1.83196	-0.0884181	-0.635709	0.622592	4.19288	0.230292	2.75029	2.89619	4.12014	4.41899	2.46847	3.18223	14	-23.1392	-57.3515	0
15890	3.87624	2.41254	1.47908	0.847939	4.11164	2.9899	3.68967	2.64789	2.37697	4.03068	4.82036	2.8242	2.94785	24	28.8677	-52.9414	0
15891	2.02675	1.90705	0.980544	1.57089	3.4241	2.68087	3.09864	1.89045	2.0369	3.80726	4.26355	2.63779	2.2617	8	19.7472	-67.6657	0
15892	1.13852	0.418356	2.60009	0.54646	1.45361	0.859283	1.94426	3.13373	2.85957	1.6061	0.901871	2.34173	2.31827	18	31.391	62.8085	0
15893	4.7229	1.50059	1.266	1.75386	3.15073	2.09212	3.36621	5.03255	2.62032	1.90044	2.52811	2.26511	3.54803	28	-15.9801	34.2528	0
15894	1.94296	0.895445	2.24096	0.777675	2.26663	1.31226	2.52493	3.95959	2.66422	2.178	1.00934	1.91346	1.74759	13	23.6666	60.6417	0
15895	4.90451	1.91198	0.939903	1.32778	3.57173	2.55426	3.50672	4.71966	2.54638	2.47219	2.8077	2.33326	3.78221	28	-2.33608	27.5401	0
15896	1.44658	0.736308	1.74946	0.817119	0.918588	2.16396	2.92835	2.75677	2.50143	3.17429	1.2889	2.70702	2.4286	15	78.3491	22.1948	0
15897	4.51084	1.78308	0.743098	1.08538	3.46934	1.8871	3.50161	4.43355	2.75091	2.05423	2.87525	2.34384	3.1836	10	-22.4764	16.7946	0
15898	3.40087	2.15751	0.609043	0.785647	3.83411	2.84916	3.49613	4.49296	2.10288	3.86161	3.73793	2.60742	2.53772	27	3.94453	-46.9097	0
15899	4.52714	0.919047	0.393685	1.1044	2.64404	1.81591	3.24552	4.52416	2.53336	1.56828	2.56938	2.39012	3.23274	6	-52.5707	23.8757	0
15900	1.50158	0.830512	1.266	1.11692	1.07577	2.2347	3.20044	4.56769	2.82092	3.18371	1.73441	2.86021	2.73172	4	75.8339	1.11613	0
15901	4.89888	2.48165	0.659426	1.49934	4.10384	2.26774	4.0371	4.71052	3.03592	2.34809	2.92443	2.61147	3.70582	22	13.1	1.14222	0
15902	1.09809	0.263281	0.822579	0.674484	1.08857	1.87017	3.1288	3.59228	2.54982	2.77874	1.01998	2.60417	2.24096	4	65.3269	10.7723	0
15903	1.27439	0.423555	1.9309	1.61611	1.43478	2.07545	3.22233	5.1907	2.71872	3.04197	3.35218	2.7889	2.30085	21	59.4566	-22.1006	0
15904	4.78374	1.11786	0.866732	1.33558	2.63881	1.89212	2.84719	4.56557	2.10021	1.68207	2.6749	1.88264	3.48329	25	-45.5151	33.8888	0
15905	4.82592	3.39548	1.78977	1.68437	5.05083	2.54634	4.66556	5.04846	3.71691	2.97327	3.09363	2.76419	3.55469	5	23.1825	-21.6914	0
15906	4.20117	1.60391	0.326185	0.821007	3.44413	1.56828	3.42833	4.39053	2.23043	1.75491	2.69593	2.02117	3.05587	6	-51.3761	6.9237	0
15907	4.28437	3.06755	0.913391	1.29604	4.75596	2.27353	4.51043	4.85217	3.65965	2.7906	3.55406	3.17533	3.14535	5	16.9113	-24.3325	0
15908	5.13402	1.89878	0.890255	1.7031	3.4155	2.49194	3.28949	4.94799	2.60742	2.36722	3.08508	2.2006	4.0103	9	3.8835	46.2412	0
15909	0.716554	0.371091	1.36034	0.892969	0.622592	1.43871	2.55338	4.42164	1.96947	2.41254	0.886362	2.24792	1.74571	1	46.3906	15.1638	0
15910	2.51807	2.74596	1.27176	0.975405	4.31707	3.04681	3.81901	2.35664	2.81829	4.12106	4.15112	2.87276	2.19575	8	26.9523	-58.9673	0
15911	4.64818	2.06561	0.760175	1.12622	3.73715	1.96159	3.83014	4.21756	3.10508	2.33622	2.99313	2.44588	3.56319	16	-11.5691	9.90056	0
15912	1.56458	0.796927	2.05659	0.64006	0.618198	2.45881	1.13118	3.5145	1.7606	3.46156	1.05825	2.41691	2.4315	19	-88.5978	11.9777	0
15913	3.9539	2.54369	0.772862	0.878117	4.19833	2.04706	4.00706	4.3345	3.27791	2.56818	3.24271	2.52635	2.76211	20	-12.924	-24.0131	0
15914	4.43375	2.09487	0.936147	1.18946	3.62921	1.72598	3.31942	4.63392	2.66114	1.95375	2.98032	1.65988	3.14344	10	-25.351	10.8775	0
15915	5.19137	1.69824	1.2631	1.74675	3.16326	2.39013	3.40417	4.53492	2.67793	2.22627	2.71216	2.36364	3.78372	9	-2.196	44.7233	0
15916	2.60763	1.65525	1.35767	0.115609	1.55397	3.86731	1.69824	0.930698	3.4278	4.29031	0.508942	3.05171	3.30463	26	-4.35168	-63.7498	0
15917	2.57865	1.32076	0.958529	0.390283	0.940174	3.66359	1.70624	0.603101	1.0129	4.24814	2.45252	2.73958	3.09713	17	-18.3425	-84.2444	0
15918	2.75869	1.39193	2.39414	0.27563	1.29872	3.90475	1.62774	1.79046	2.68547	4.265	5.43337	3.06158	3.28041	14	-30.351	-66.2693	0
15919	4.83901	2.04706	0.57151	1.54541	3.46639	2.26774	3.61844	4.68605	2.83332	2.31648	3.1868	2.53511	3.77438	9	4.60622	34.5112	0
15920	0.855543	1.51968	1.08873	0.229708	1.39367	1.42848	2.60215	4.47557	2.45062	2.44719	0.842815	2.41299	1.93403	1	37.4406	25.4802	0
15921	1.98783	0.96883	2.88516	1.09493	1.50604	2.68473	2.25841	3.38095	3.07391	3.69616	1.98002	2.90105	3.22924	19	-87.7585	-7.12966	0
15922	2.2481	1.07009	2.78618	1.6919	1.69564	2.80094	2.12333	3.20458	3.26744	3.81727	1.42254	2.69221	2.86901	19	-93.0016	-8.04338	0
15923	1.14463	0.668704	1.57102	1.28527	1.1138	1.87358	2.96573	4.34953	2.412	2.80094	1.52601	2.78686	1.91824	7	53.6688	2.98851	0
15924	4.30534	2.63906	0.547674	1.19532	4.26739	1.89878	3.84721	4.03289	2.95765	2.31869	2.4286	2.06075	2.85894	20	-16.5479	-14.1983	0
15925	3.13576	1.46138	1.34694	0.10514	0.85933	4.06956	1.25691	0.867399	1.68795	4.40267	3.61422	3.16372	4.51099	17	-20.8405	-76.1544	0
15926	1.09175	0.360476	1.41241	1.22702	1.19532	1.73571	2.90944	4.54472	2.379	2.70832	0.703992	2.61228	2.07726	1	47.3472	8.74469	0
15927	2.76531	2.03548	1.76245	2.19736	3.60002	3.24991	3.21053	4.21321	2.23746	4.39599	4.59982	2.99534	2.68772	27	7.00476	-51.1161	0
15928	4.99172	1.43616	0.469494	1.31202	3.24846	2.25958	3.1283	4.82398	2.54724	2.19808	2.84365	2.2186	3.65164	11	-16.0818	42.382	0
15929	0.600517	0.668704	1.48625	1.11067	0.390283	1.49092	0.510237	2.84654	1.38406	2.18683	0.566766	1.43258	0.764416	30	-30.9126	60.3542	0
15930	1.07254	0.603101	1.76245	0.518869	0.781666	1.85989	1.17029	2.7416	1.66191	2.88133	0.87068	1.672	1.97249	30	-44.1985	50.5592	0
15931	1.35102	0.664098	3.54101	0.682983	2.11182	1.35141	2.54103	3.19443	3.54835	1.71615	1.74196	2.70702	2.62352	13	25.3041	72.3213	0
15932	4.61578	1.85816	0.965908	1.11692	3.49745	1.79414	3.26386	4.33286	2.42472	1.66564	1.85597	1.8627	3.3789	25	-31.4622	25.6033	0
15933	4.09984	1.63415	0.924816	0.687217	3.10183	1.79046	3.31161	4.46559	2.72017	2.14842	2.88577	2.5541	2.99258	6	-40.3807	8.85806	0
15934	5.19884	1.50779	0.91721	1.41078	3.18698	2.38082	3.17145	4.77366	2.6283	2.15622	3.20847	2.14973	3.83829	11	-13.6528	54.7965	0
15935	2.35257	0.871439	2.22572	0.971923	1.29067	2.95165	2.28957	3.40341	2.63937	3.89765	1.68597	2.76071	2.73744	19	-87.8909	-1.39975	0
15936	4.50585	1.65525	0.469494	1.00293	3.35676	2.01342	3.20321	4.41522	2.39614	1.94584	2.8621	1.62898	3.21426	25	-41.9052	22.3552	0
15937	3.522	2.63906	1.64557	2.43366	4.37823	3.13127	3.93973	2.71132	2.82027	4.17684	4.74013	2.93504	2.95593	8	18.6662	-50.6056	0
15938	4.71614	2.00596	0.894138	1.14463	3.70348	2.2323	3.7195	4.54038	3.01665	2.49566	3.029	2.6275	3.57504	16	-8.72755	12.6477	0
15939	1.22417	0.397453	1.61425	0.911316	1.53027	1.85644	3.34369	5.13982	2.60904	2.92229	1.355	2.86776	2.28537	7	51.0912	4.37333	0
15940	5.39091	2.11663	1.33611	2.21342	3.82359	2.68396	3.78667	4.9611	2.87898	2.48821	2.81169	2.56347	4.06816	23	21.6823	29.9855	0
15941	4.26473	2.71804	1.70366	1.64785	4.31186	2.24425	4.01792	4.84203	3.07084	2.95047	3.36716	2.44302	3.0693	5	7.99322	-20.5438	0
15942	2.05501	1.95846	0.734489	0.695652	3.6878	2.40749	3.29286	2.73869	2.26511	3.48161	2.32793	2.19818	1.8005	8	24.2195	-67.1187	0
15943	5.42052	1.26582	0.143375	1.77662	2.88886	2.49659	3.39813	4.39389	2.60009	2.02082	2.70849	2.26398	4.1742	11	-11.9413	45.4997	0
15944	4.50956	2.18305	1.00578	1.07577	3.65486	2.08521	3.69531	4.57834	2.60742	2.16781	3.11248	2.33113	3.18543	10	-15.0579	6.73829	0
15945	1.12313	0.263281	0.878542	0.870632	0.578178	2.05423	2.57849	3.29454	1.92617	2.97385	0.89801	2.57107	2.31934	4	64.3252	19.5524	0
15946	4.9279	2.34916	0.59037	1.41562	3.98882	2.25724	4.02563	4.82425	3.20265	2.18179	3.12274	2.66038	3.71529	22	13.1975	7.34039	0
15947	3.09519	1.45638	1.17282	1.39859	2.93511	2.85762	2.58785	4.68018	1.94959	4.04268	3.85459	2.78005	2.67945	27	0.249125	-46.673	0
15948	0.728968	0.574248	0.998616	1.29336	0.541888	1.3705	2.74885	4.40073	1.94495	2.43643	0.499147	2.31827	1.46461	1	47.3178	18.5201	0
15949	4.42408	2.28272	0.905722	1.10754	3.86438	2.03839	3.8326	4.36852	3.01935	2.122	2.87089	2.52106	3.41988	3	-3.28494	-0.827623	0
15950	1.11067	0.891473	2.62352	3.75701	2.07212	1.79962	2.39629	4.1939	1.44994	2.6855	0.797925	2.10686	1.82165	21	52.0356	-34.7576	0
15951	4.55465	1.61698	0.681856	1.06607	3.1385	1.96782	3.21872	4.23099	2.61066	2.2371	2.87401	2.20784	3.34713	6	-44.2856	16.7885	0
15952	4.64586	2.53926	1.14755	1.18063	4.14689	2.10717	4.24001	4.05513	3.40933	2.58276	2.77799	3.02687	3.5458	5	13.0752	-8.93553	0
15953	4.96105	1.89212	0.636701	1.49035	3.68569	2.21777	3.55964	4.715	2.6275	2.34702	2.4218	2.16111	3.7987	28	-2.49521	23.5562	0
15954	2.70334	1.73571	1.50748	0.178123	1.25789	3.83088	1.62774	3.34488	2.7855	3.98181	5.02167	2.44111	3.12031	14	-23.5809	-53.3884	0
15955	0.943739	0.469854	1.44994	1.74139	0.989241	1.73377	3.1357	5.30602	2.5541	2.48821	1.3683	2.61389	2.08135	1	41.6794	8.04904	0
15956	5.46861	1.14763	1.56439	2.28695	2.95936	2.74523	3.40605	4.91229	2.48233	2.36933	3.6401	2.32257	4.20883	9	0.317748	57.8461	0
15957	4.66687	2.96922	1.82339	2.09152	4.56205	2.71282	4.58714	4.65311	4.29949	3.44617	3.45436	3.80979	4.0502	5	29.0541	-27.1999	0
15958	1.31466	0.418356	1.01998	1.19532	1.20694	1.85816	3.01627	3.95178	2.54292	2.7539	2.57778	2.63464	2.379	29	61.3718	-10.532	0
15959	2.62448	1.84427	1.37094	0.27563	1.45827	3.82323	1.72402	0.83879	3.29567	4.38729	0.785445	3.09713	3.1567	26	-4.38506	-63.9078	0
15960	0.793577	0.631513	1.56882	0.918588	0.704045	1.34313	0.976328	2.06136	0.998616	2.33295	0.822579	1.50981	1.57762	30	-42.2509	65.0024	0
15961	5.49214	1.82129	0.980544	1.97929	3.35492	2.74087	3.45872	4.74668	2.50772	2.27814	3.37626	2.55153	4.2396	9	7.70329	51.3661	0
15962	1.56458	0.464754	1.57323	2.0199	1.16576	1.753	2.9933	3.75032	2.31611	2.77241	2.35743	2.49873	2.09888	29	65.9997	-11.9498	0
15963	2.33454	2.10445	1.2158	1.30937	3.91771	2.72989	3.53253	1.99693	2.54119	3.89511	3.41225	2.70702	2.41003	8	22.6788	-65.3422	0
15964	2.38386	1.19882	2.6147	0.961423	1.92356	3.0775	2.39936	3.37516	3.33146	4.04863	1.43508	3.05327	3.09212	19	-89.9176	-6.2649	0
15965	1.27439	0.554769	1.50514	1.07254	1.1507	1.86161	2.76746	4.99428	2.34173	2.7906	1.20063	2.46286	1.94804	7	48.3794	5.38252	0
15966	4.86485	1.48605	0.991417	1.81072	3.0354	1.92339	3.01793	4.32179	2.3626	1.65942	2.04398	1.92775	3.4734	25	-33.4203	33.5133	0
15967	0.971923	0.0905429	1.10865	0.996105	0.76564	1.94426	2.46648	2.72028	2.16488	2.81524	0.826649	2.35118	2.56262	15	67.5377	24.7165	0
15968	2.61072	1.02045	0.793777	0.16255	1.02656	3.75245	1.50779	1.27173	1.41748	4.5222	3.07033	3.11248	2.97414	17	-21.0647	-82.7867	0
15969	1.44423	0.579088	1.87935	2.09791	1.4926	2.01342	2.74885	4.75412	2.18105	2.86151	2.69742	2.45157	1.97098	21	53.7218	-21.6067	0
15970	2.92951	1.52205	2.15227	0.224574	1.8224	3.68058	2.01044	1.30369	3.54676	4.24846	0.87068	3.01881	2.9645	26	-5.83684	-58.7373	0
15971	0.057901	0.727454	1.34694	0.167746	0.817119	0.520217	0.598323	2.9899	2.26056	0.957503	0.973246	0.987803	0.192476	18	36.6959	48.2856	0
15972	4.41889	2.67467	0.814407	1.24115	4.31256	2.18305	4.32043	5.12679	3.45576	2.72694	3.76699	2.95132	3.39572	5	10.3606	-22.3384	0
15973	2.60144	2.69849	1.53744	0.618198	4.31256	3.0801	3.93554	1.52441	2.99699	4.24115	5.0655	2.94843	2.46753	24	38.687	-52.2009	0
15974	4.57233	1.72793	1.14116	1.16276	3.32775	1.85816	3.16812	4.49093	2.51219	2.24662	3.32352	1.98301	3.3483	6	-41.2112	16.5466	0
15975	5.10499	2.1445	1.08873	1.69564	3.76192	2.37143	3.59788	4.89988	2.83008	2.5049	3.17717	2.25941	3.82728	23	15.4323	36.603	0
15976	0.989241	0.180354	0.9769	1.06931	0.523493	1.85298	2.84523	3.24198	2.34909	2.64389	0.939903	2.32042	1.88593	4	61.2175	23.2841	0
15977	3.56877	2.21288	0.681856	0.518869	3.99795	1.27173	3.53187	4.45997	2.78073	2.0528	2.18351	1.98897	2.05519	2	-49.4388	-16.4865	0
15978	2.19157	1.2419	4.20025	0.954377	2.6485	1.6256	3.1283	3.80474	4.09357	2.17036	2.66268	3.23143	3.4086	13	12.7726	78.571	0
15979	4.38377	2.30982	0.850831	1.12313	3.90676	1.69221	3.71867	4.3701	2.66652	2.16781	2.7353	1.87272	3.21957	10	-21.0439	-3.79751	0
15980	2.66978	1.38394	2.22217	0.15735	1.16875	3.82249	1.42848	2.0935	3.04121	3.91112	4.42165	2.51575	3.23882	14	-26.3404	-57.7438	0
15981	4.48124	2.51951	1.07865	1.05631	4.16993	2.05994	3.90816	4.58426	3.14867	2.27584	2.67718	2.35326	3.32988	3	-0.748032	-8.57489	0
15982	1.66722	1.05258	1.92932	0.448299	1.75739	1.63628	2.10309	4.23411	3.30787	2.52403	0.645826	1.97249	2.01684	13	21.6336	57.4403	0
15983	0.870632	0.991199	1.62479	1.17173	0.622592	1.55462	0.926825	2.3198	1.24852	2.48915	0.690745	1.82339	1.52371	30	-40.9827	57.191	0
15984	2.40954	2.0485	1.90221	1.90991	3.79536	3.22188	3.48196	2.39527	2.61872	4.32449	4.97346	2.97976	2.81301	8	13.0302	-65.684	0
15985	2.16208	0.965065	2.49692	0.741287	1.00973	2.77734	2.21655	3.87322	2.59023	3.837	1.11522	2.75372	2.78414	19	-90.7967	2.97844	0
15986	2.58893	2.04274	1.44005	0.462591	3.6724	3.14354	3.33243	1.89045	2.65342	4.21906	5.7146	2.95478	2.69964	24	37.1337	-60.7246	0
15987	2.04165	0.696078	2.83203	0.793577	0.996105	3.01903	1.9054	3.41316	2.94263	3.98202	1.10535	2.80303	2.87213	19	-93.4308	0.420738	0
15988	4.97294	1.78493	1.10865	1.81741	3.30716	2.09487	3.31819	4.76519	2.51841	1.87188	2.74171	2.18965	3.71502	28	-15.2819	34.2335	0
15989	1.00973	1.57954	1.4573	1.00973	1.81072	1.7122	3.26213	5.07595	2.83462	2.6326	0.939903	2.70408	2.2186	1	33.5696	22.4586	0
15990	4.02125	2.9119	1.29173	1.57925	4.55077	1.87017	4.34616	4.69012	3.39978	2.67312	3.36448	2.70186	2.69221	27	6.77122	-26.1707	0
15991	3.21693	2.34486	1.07189	0.855543	3.81689	1.50299	3.52155	4.87432	2.78754	2.17036	3.00194	2.0962	2.27754	2	-37.3958	-24.4926	0
15992	4.97796	2.2335	1.30857	2.23147	3.91351	2.25724	3.89188	5.02751	3.07186	2.37352	3.29526	2.6802	3.83112	22	25.8183	9.68055	0
15993	5.1563	1.99693	0.743098	1.46059	3.71149	2.13132	3.62992	4.68437	2.89497	2.09625	3.02096	2.2186	3.91836	23	6.9768	23.9816	0
15994	1.9518	4.7771	1.19143	0.761607	4.06485	2.43938	3.20962	4.45813	4.04518	3.61357	0.681856	3.01014	2.58194	20	-14.0767	-32.1726	0
15995	4.4345	1.71615	0.9769	1.16875	3.31979	1.98478	3.24154	4.53163	2.31502	2.20797	2.72524	1.99046	3.26996	25	-38.7751	18.8887	0
15996	4.55343	1.16063	1.02351	1.39367	3.05143	1.89212	3.31243	4.65322	2.59517	1.94267	2.68096	2.13693	3.40933	25	-35.5801	27.7019	0
15997	1.16576	0.20816	1.54424	1.4926	1.04317	1.6256	2.78643	4.00726	2.43727	2.67467	2.2809	2.37288	2.1395	7	56.9973	-6.66931	0
15998	4.8988	2.00895	0.552464	1.36878	3.69175	2.15493	3.70232	4.44558	2.85768	2.41254	2.79834	2.44873	3.62871	28	-10.1867	17.8407	0
15999	4.95216	1.99239	0.874616	1.75915	3.76436	2.41354	3.7334	4.78527	2.79902	2.26075	3.31433	2.29314	3.75308	9	10.151	38.7271	0
16000	5.05218	1.38126	0.806189	1.60803	2.97879	2.24544	3.11584	4.93927	2.41887	2.03403	2.59927	1.9434	3.7675	11	-18.524	48.9917	0
16001	0.733085	1.00956	2.10554	1.27439	0.69144	1.76438	0.903357	2.40951	1.48625	2.66451	0.810303	1.70366	1.68597	30	-42.5916	54.2785	0
16002	2.57067	1.0059	2.57694	0.840295	1.35867	3.0012	2.27584	3.78924	2.80704	4.08664	2.24445	3.14962	3.00796	19	-85.5334	-4.86796	0
16003	4.99586	2.12734	0.738799	1.61208	3.83047	2.17291	3.79358	4.67554	2.9161	2.2092	2.81169	2.17113	3.66646	23	6.62834	22.0622	0
16004	5.77143	1.72009	0.998616	2.01715	3.36516	2.86537	3.59259	4.88774	2.81895	2.21899	3.43138	2.63701	4.37009	9	8.29995	51.9419	0
16005	3.71483	2.14973	0.59973	0.716554	3.87624	1.84427	3.8647	4.86247	2.97583	2.38394	3.03698	2.56092	2.81169	20	-28.8222	-23.3087	0
16006	1.48127	0.991199	3.31272	0.678739	2.35851	1.53845	2.69697	3.45013	3.34713	2.11663	1.60787	2.72668	2.7635	13	22.587	70.9215	0
16007	3.18001	1.86847	0.991417	0.375575	0.961423	4.34631	1.76249	1.28053	1.99638	4.877	0.998616	3.40089	3.4734	17	-7.17682	-88.0867	0
16008	0.626975	0.525188	1.24264	0.929423	0.85933	1.41296	2.64469	4.68238	2.08813	2.09899	2.02692	2.04115	1.99638	7	47.023	-4.86424	0
16009	1.26617	0.859283	2.887	0.587145	1.7396	1.4336	2.29974	3.07437	3.15717	1.83549	1.33338	2.26625	2.36467	13	29.3989	66.1365	0
16010	4.01443	2.52583	0.913391	1.03655	4.15666	1.94901	3.96433	4.05434	3.07186	2.363	2.89862	2.43053	2.9155	20	-15.6814	-19.6709	0
16011	3.22491	2.93378	1.12826	1.12622	4.50736	2.84785	4.14018	2.62772	3.22924	3.88934	4.29104	2.75512	2.43823	24	25.417	-53.0066	0
16012	2.55615	0.980062	1.40986	0.229708	1.06931	3.64896	1.70823	1.72598	1.44994	4.34807	1.92932	3.03857	2.90347	17	-10.5312	-82.7068	0
16013	2.59598	1.47131	1.38667	0.280699	1.35102	3.71922	1.78862	1.04196	2.95074	4.37496	0.755923	3.00905	3.05431	26	-6.22865	-66.1916	0
16014	0.840295	0.740717	1.43757	1.63011	0.975405	1.25691	2.69925	4.68887	2.2876	2.41455	0.585672	2.16111	1.98451	1	41.8891	12.8818	0
16016	4.83542	1.73377	0.645826	1.33817	3.45449	2.26075	3.35046	4.77068	2.40806	2.41354	3.54229	2.19575	3.56507	28	-10.1059	35.1254	0
16017	1.22131	0.328399	1.79515	2.38675	1.30937	1.96471	2.96223	4.23181	2.34279	2.83533	2.7353	2.66957	2.10686	21	55.8849	-21.6045	0
16018	4.44346	2.09625	0.882457	1.52809	3.77214	1.86847	3.93487	4.97411	3.0391	2.07124	2.47311	2.59353	3.16792	10	-12.7982	5.07618	0
16020	2.25249	0.930698	3.02687	1.26892	2.05368	3.19629	2.61626	4.07612	3.12856	4.23657	1.76613	3.07748	2.97075	19	-88.2033	-8.27854	0
16021	2.93511	3.03601	1.39704	0.817119	4.65902	3.05697	4.35668	2.42654	3.27916	4.11497	4.40921	3.12759	2.67034	24	28.1812	-47.7366	0
16022	4.76417	1.71418	0.613682	1.21559	3.35014	2.0223	3.77219	4.73341	2.86587	2.22506	3.3789	2.67718	3.67882	9	-3.64645	36.0724	0
16023	3.02116	2.2359	0.294523	0.626975	3.78847	1.60391	3.68029	4.21001	2.86776	2.28043	3.17671	2.2006	2.11742	2	-38.513	-23.0666	0
16024	4.49073	1.75681	1.30578	1.01649	3.14168	2.04418	3.4217	4.9404	2.91251	2.48915	3.30909	2.35639	3.28248	10	-25.5974	15.6837	0
16025	2.28695	1.7978	0.747384	0.50027	3.42033	3.07594	3.06227	3.02179	2.15354	4.1723	5.07377	2.93621	2.486	8	29.0322	-69.5789	0
16026	4.47322	2.9546	1.04793	1.26066	4.64383	2.24662	4.33672	4.77834	3.2594	2.76177	3.09062	2.38407	3.20489	5	14.7909	-18.6106	0
16027	0.824885	0.469854	0.924816	0.670218	0.904007	1.67798	2.79612	4.67216	2.49873	2.1601	1.19143	2.31394	2.02692	1	47.7921	10.6996	0
16028	3.90485	2.07825	0.499147	0.728968	3.53651	1.80144	3.42943	4.36088	2.66805	2.39219	2.84365	1.93247	2.6472	2	-42.3834	-11.1868	0
16029	4.89352	1.73571	1.42254	1.95765	3.22783	2.24662	3.46546	4.93862	2.73172	2.24781	3.15198	2.12787	3.75152	9	4.94718	42.0558	0
16030	5.6926	2.65028	1.5028	2.05633	4.22994	2.88576	4.19595	4.95193	3.42204	2.71357	3.51865	2.93796	4.42629	5	29.9395	-15.4049	0
16031	2.76201	2.64389	0.59037	1.24115	4.3069	3.02564	3.90315	3.61966	2.77525	4.17038	3.74788	2.94321	2.33432	8	8.65911	-54.3359	0
16032	0.996105	0.285121	1.33065	1.34846	1.05957	1.46138	2.85762	4.04407	2.30305	2.43643	0.699588	2.50143	2.06629	1	45.8795	11.3368	0
16033	2.61072	1.79414	1.2631	0.172937	1.23269	3.81677	1.36236	3.02344	2.9089	4.13112	4.27732	2.83203	3.07033	14	-23.1561	-54.8749	0
16034	2.65072	0.919047	3.047	1.69377	1.72333	3.52155	2.24544	2.41956	2.76071	4.51936	2.04398	3.2891	3.14344	19	-83.3641	-9.40187	0
16035	1.85346	0.612621	1.77711	1.32517	0.999524	2.50582	1.31226	3.8055	1.96339	3.44219	1.41495	2.38508	2.35639	19	-85.2428	10.0415	0
16036	1.31993	0.301415	1.23969	1.20694	0.968432	2.19932	2.77523	3.17429	2.36467	2.82265	0.650371	2.45346	2.88022	4	70.1998	14.0358	0
16037	4.12432	1.72598	1.02702	1.23269	3.34792	1.86161	3.84817	4.39179	3.03645	2.56385	3.72574	2.85387	3.25983	16	-9.90318	2.18259	0
16038	1.23552	0.525188	1.51679	1.56458	0.889271	2.14973	2.94454	4.765	2.23746	3.0686	2.96905	2.7628	2.25368	21	58.3505	-19.2563	0
16039	0.989241	0.285121	1.23079	1.36878	0.64006	1.76815	2.4854	3.78924	2.13305	2.6901	2.46286	2.32042	2.57694	7	58.8553	-5.9653	0
16040	4.84176	1.12787	0.973246	1.24115	2.94621	2.03548	3.31449	4.29835	2.44397	2.15751	3.5528	2.43727	3.66532	11	-25.2337	44.8297	0
16041	4.10835	2.2311	0.283904	1.20405	3.81272	1.96315	3.64837	4.18152	2.81102	2.28957	3.08609	2.15733	2.96961	20	-14.1306	-11.7808	0
16042	3.26346	3.23711	2.20784	1.12931	4.87036	3.61082	4.41014	1.63202	3.6243	4.80114	6.00609	3.56539	3.14153	24	34.8969	-44.588	0
16043	4.77044	2.10853	0.677393	1.479	3.66731	2.13925	3.44653	4.5574	2.47032	2.27006	2.98088	1.92932	3.37475	10	-18.4538	10.149	0
16044	0.892969	0.559657	1.28606	1.00633	0.907666	1.38927	2.59629	4.52699	2.151	2.2689	0.814407	2.16237	1.6036	1	45.7949	14.2984	0
16045	3.85059	2.06561	0.890255	1.22986	3.65295	1.70025	3.49545	4.38574	2.66728	2.18934	2.73744	1.5191	2.60985	2	-39.1542	-6.10857	0
16046	1.51049	0.392201	1.62898	1.70865	1.22131	2.29636	3.02509	4.31515	2.22926	3.15807	1.47668	2.7635	2.60091	4	73.1	2.38105	0
16047	4.6072	2.10717	0.708384	1.25512	3.60404	2.15233	3.81228	4.265	2.83915	2.53123	3.54803	2.67642	3.28579	10	-10.8309	2.90304	0
16048	4.2567	2.37874	1.13794	1.37129	4.04366	1.83901	3.87815	4.8651	2.87836	2.2907	2.00958	2.37084	3.11297	10	-22.8364	-4.29286	0
16049	4.05485	2.37352	0.557243	1.06931	4.03606	1.94743	3.92999	4.68448	3.05327	2.59377	2.88577	2.67414	3.05431	20	-14.8622	-17.5479	0
16050	4.09441	1.82664	0.866732	0.881845	3.43196	1.69824	3.59664	4.33226	3.10656	2.31427	2.99589	2.28314	3.08255	2	-35.2641	-1.51161	0
16051	5.65402	2.17036	0.789617	1.92356	3.84047	2.70304	3.81328	4.7677	2.75442	2.10172	3.16652	2.48049	4.38371	23	25.2853	34.3875	0
16052	4.70324	2.24899	0.781262	1.09175	3.62782	2.13793	3.59943	4.89149	2.97414	2.26425	2.53685	2.34594	3.58121	28	-14.3778	15.1341	0
16053	1.94739	0.540033	1.9434	1.40592	1.00973	3.02783	1.74343	3.77271	2.13693	3.90406	3.49443	2.6937	2.82092	19	-79.131	-0.65185	0
16054	4.57646	1.18306	1.5191	1.11067	3.00982	1.79414	2.86923	4.69282	2.02835	1.91525	2.66038	1.99046	3.30057	25	-42.5215	35.3805	0
16055	1.00633	0.80961	2.329	0.110376	1.65564	1.28637	2.00745	3.74926	2.9645	2.00895	1.14116	1.63107	1.8941	18	28.9034	58.2933	0
16056	4.27107	1.55462	0.672919	0.724841	3.20121	1.85989	3.14452	4.59507	2.86336	1.98171	3.08052	1.9465	3.13579	6	-43.1134	12.7934	0
16057	5.60884	1.23584	1.06849	2.19389	2.91993	2.5887	3.37167	4.66972	2.55752	2.19434	3.41407	2.59845	4.35443	9	-4.83411	55.7384	0
16058	5.04243	1.40512	1.25729	1.44893	3.09377	2.25724	3.12284	4.1513	2.63385	1.77936	3.05118	2.11084	3.66391	11	-20.5111	45.642	0
16059	3.93411	2.73503	0.777068	1.04317	4.3644	1.89546	4.17597	4.43516	3.25813	2.61708	3.20579	2.54119	2.94088	20	-9.50774	-26.9694	0
16060	4.55753	2.52853	0.632121	1.30139	4.0742	2.10172	3.78255	4.1848	2.76697	2.26075	2.41299	2.01249	3.3022	3	-2.86002	-6.16939	0
16061	5.3481	2.15493	-0.890255	1.39121	3.63977	2.33295	3.55025	4.71408	2.41789	2.00596	3.11591	2.17362	3.95336	6	-45.5951	11.0208	0
16062	2.5529	1.30941	1.35767	0.203982	0.514235	3.68854	0.664098	0.987497	1.51447	4.08683	5.20709	2.66881	3.09862	14	-31.2117	-78.0854	0
16063	0.785647	0.631513	1.01644	0.708225	0.929423	1.51732	2.82734	3.9714	2.47403	2.50674	0.513824	2.28314	2.07179	1	54.8004	15.948	0
16064	4.30903	1.91851	0.874616	1.19823	3.47229	2.07825	3.5753	4.88654	2.73172	2.13	2.59023	2.21024	3.12711	10	-28.4826	3.60823	0
16066	5.56197	1.97093	1.02702	1.94886	3.64913	2.88513	3.35363	4.64802	2.38609	2.34271	3.43103	1.97852	4.19825	9	1.74347	54.9188	0
16067	1.12003	0.444243	1.46703	1.78525	0.728968	1.82841	2.68627	4.21018	1.84919	2.67623	2.47311	2.17237	2.15227	7	55.5615	-8.97082	0
16068	5.03616	1.79962	1.01644	1.49485	3.43162	2.21777	3.45479	4.46089	2.52106	2.37352	3.23925	2.31827	3.69928	28	-4.8102	33.3048	0
16069	1.52809	0.930698	1.00578	1.08538	1.26892	2.17926	3.17429	4.47493	3.04542	3.07175	1.89573	2.75302	2.27078	4	75.8184	0.921893	0
16070	4.81163	2.28501	0.695173	1.38378	3.8723	2.02377	3.68229	4.53285	2.80704	1.83901	2.58361	1.89898	3.57193	28	-14.6927	14.2017	0
16071	1.35358	0.407925	1.13149	1.90838	1.06283	1.6615	2.77382	3.54503	2.16111	2.29297	2.6711	2.32793	2.4942	29	66.2519	-11.1466	0
16072	3.60232	2.06419	0.613682	0.532711	3.75134	1.43104	3.6891	4.55287	2.49329	2.19559	2.76211	1.92142	2.72524	2	-45.8667	-16.0775	0
16073	4.22487	2.19309	0.866732	1.10754	3.84295	1.92663	3.81128	4.20089	3.03114	2.21655	2.77731	2.35118	3.03007	20	-22.5792	-10.7407	0
16074	2.98677	1.63202	1.75132	0.280699	1.03323	4.18308	1.52205	2.5104	1.88264	4.62518	5.33382	3.16139	3.45331	14	-29.5355	-68.8463	0
16075	0.678739	0.510237	1.29455	1.65564	1.15675	1.23887	3.11934	4.51639	2.74738	2.24544	0.797925	2.63464	2.03264	1	41.8997	10.3153	0
16076	5.40545	2.65028	1.16655	1.83231	4.29921	2.66373	4.16424	4.48852	3.39089	2.28043	3.19724	2.90347	4.0446	22	26.7352	-4.04071	0
16077	2.83424	1.08393	3.59436	1.24396	2.24369	3.01183	2.74087	3.24463	3.48972	3.97183	1.99194	3.34869	3.45191	19	-87.089	-10.9736	0
16078	2.83793	1.87017	1.87272	0.657357	3.18438	3.84576	3.05697	2.84128	2.50143	4.92743	5.72956	3.62607	3.31673	24	32.9288	-53.1027	0
16079	3.88558	1.24491	0.547674	0.678739	2.73514	1.41035	2.93137	4.0834	1.99046	1.79414	2.49238	1.46703	2.56516	6	-60.1421	6.6743	0
16080	1.35102	0.540033	1.61848	0.761607	0.900337	2.13	2.56385	1.40774	2.45252	2.97443	1.06167	2.61872	2.51397	15	77.3627	31.2973	0
16081	3.89054	1.89878	1.51679	1.05957	3.48817	1.96782	3.50059	5.18487	2.70112	2.52222	2.83138	2.35222	2.70186	2	-41.8153	-3.82508	0
16082	2.20771	1.08393	2.7628	0.781666	2.02265	2.52853	2.38497	3.51652	2.90044	3.57467	1.13149	2.77112	2.98591	19	-93.3163	-4.36619	0
16083	2.34159	2.02082	1.32517	1.48582	3.64143	2.81321	3.1686	3.00401	2.19331	4.00251	4.2316	2.7628	2.15227	8	14.0153	-62.0616	0
16084	4.62232	2.75246	1.13149	1.31993	4.25611	2.17926	3.9729	4.75559	2.96621	2.40648	2.77936	1.98301	3.3405	5	10.2496	-12.7324	0
16085	0.824885	0.285121	1.30857	1.08538	0.578178	1.76627	2.65742	3.82842	2.0482	2.68473	1.77529	2.21384	2.12787	7	58.7055	-0.594475	0
16086	0.687217	0.792675	1.44005	0.801465	0.457837	1.49576	0.813814	2.44036	0.913391	2.14842	0.909562	1.64351	1.49809	30	-36.8235	59.6463	0
16087	2.92614	2.3209	1.54424	1.34333	3.91288	2.93738	3.56989	2.97616	2.66728	3.93243	4.34586	2.62671	2.58775	8	11.86	-58.477	0
16088	2.72626	1.70823	1.73819	0.0841673	1.30672	3.91992	2.01342	1.84427	3.18177	4.163	4.02503	2.83785	3.27415	14	-28.3268	-56.6879	0
16090	3.58027	1.70025	0.785445	1.42524	3.26185	1.30655	3.40228	4.53005	2.75582	2.24306	2.60904	2.30414	2.57023	2	-45.1039	-5.57241	0
16091	2.56505	2.41354	1.05825	0.682983	3.97032	2.94216	3.54078	3.73069	2.36467	3.98434	4.39784	2.67718	2.56685	8	9.18639	-56.5228	0
16092	0.866875	0.413146	1.44501	0.95084	0.708225	1.64475	2.79681	4.3156	2.16738	2.51314	2.84685	2.32579	1.92617	7	51.5701	-11.0834	0
16093	3.34829	0.32302	1.06167	1.67297	1.18946	1.87698	2.77804	4.89565	2.21384	2.71207	2.81434	2.27866	2.53511	21	43.3451	-26.7458	0
16094	5.47609	1.86847	0.939903	1.94592	3.43569	2.50674	3.56478	4.42082	2.68997	2.18305	3.10854	2.33432	4.21179	9	5.7082	49.7469	0
16095	4.19833	2.03839	0.830707	0.957905	3.65839	1.6615	3.63501	4.25202	2.90226	2.07685	2.56007	2.22454	2.95765	20	-24.9299	-9.96904	0
16096	4.23803	1.753	0.730168	0.817119	3.32963	1.84252	3.4605	4.50669	2.68096	1.96938	2.8242	2.30414	3.15387	6	-39.7566	10.8153	0
16097	3.93925	2.86537	0.310392	1.42044	4.50001	2.05566	4.07516	5.06226	2.86336	2.95519	3.27415	2.12527	2.59517	27	-0.913142	-32.2459	0
16098	4.84938	2.3577	0.686307	1.4324	3.96634	2.25841	3.86897	4.68928	3.05639	2.07685	2.99423	2.41593	3.65879	22	10.9168	5.96117	0
