## Supplemental Table 4 for "Identification of Stem Cells from Large Cell Populations with Topological Scoring" (part 10 of 13)

### Sheet: out_tsne_noTopS (continued)
Supplemental Table 4. t-SNE clustering output using original/transformed values
16099	2.67773	1.30941	1.54424	0.131289	0.569168	3.85898	1.55232	0.301415	1.65581	4.36391	5.35192	3.01231	3.18269	14	-31.3153	-76.6169	0
16100	1.17173	0.696078	1.34694	0.773674	1.07577	1.92824	2.9593	4.68259	2.59353	3.04574	2.10288	2.6989	2.26852	7	51.683	-1.8005	0
16101	4.27034	1.35141	0.905722	0.801465	2.8556	1.7415	3.37516	4.50493	2.68847	1.90044	2.50413	2.41691	3.06467	6	-49.1008	17.9937	0
16102	0.551023	0.682446	2.01973	0.940174	0.315982	1.41296	0.745113	1.5929	1.52371	2.14973	0.668433	1.42001	1.22182	30	-40.2881	67.9924	0
16103	0.777675	0.360476	0.909562	1.12931	0.64873	1.50539	2.22142	2.75533	1.73819	2.53391	0.734489	1.95728	1.56882	1	54.9348	25.2963	0
16104	5.04373	1.72206	0.928603	1.4926	3.41757	2.3242	3.36504	4.72891	2.50143	1.97402	2.75302	2.02835	3.80856	11	-11.6399	41.013	0
16105	1.09493	0.525188	1.33065	0.83261	1.07577	1.77002	2.73136	2.68704	2.36981	2.78782	0.59973	2.56854	2.04257	15	67.6891	26.6803	0
16106	2.29644	1.8871	2.60172	3.1321	2.28165	3.42649	2.33513	1.67798	2.48049	4.48801	2.83332	3.21248	2.92383	19	-80.916	-15.0943	0
16107	1.00293	0.464754	1.38145	1.44188	1.02656	1.92985	2.55426	4.14933	1.99786	2.62528	2.51841	2.379	1.88757	7	55.9759	-8.10927	0
16108	4.8345	2.26541	0.738799	1.32778	3.89911	2.13265	3.74525	4.74056	2.87898	2.12867	2.74029	2.17237	3.61749	16	6.66394	8.88267	0
16109	3.36261	2.90016	1.48148	2.03895	4.61014	3.22278	4.2328	4.55942	3.10607	4.38475	5.01779	3.12566	2.85387	27	14.7455	-42.269	0
16110	4.18431	1.66771	1.15074	0.881845	3.27546	2.03257	3.63472	4.48328	2.99036	2.54546	3.23274	2.6596	3.27457	10	-33.6443	-0.964469	0
16111	4.60509	2.16909	0.984178	1.23269	3.82059	1.99391	3.79026	4.40558	2.97018	2.30423	2.95707	2.48508	3.43744	3	-3.2007	-0.744547	0
16112	1.08219	0.386939	1.29173	1.17173	1.25512	1.64686	3.07489	4.12179	2.70038	2.59545	1.90383	2.64407	2.20544	7	55.7597	-2.55524	0
16113	0.773674	0.252314	1.15709	1.17173	1.0299	1.38661	2.87816	4.86484	2.37493	2.52763	1.61213	2.19209	1.91026	7	48.0052	2.3959	0
16114	2.51807	2.31427	0.991417	0.414618	3.88124	3.05591	3.34329	2.51497	2.49238	4.22189	4.80108	2.84877	2.21979	8	30.1072	-66.3032	0
16115	4.50107	1.55691	0.654904	1.08538	3.14757	1.98935	3.12979	4.48277	2.4218	2.14188	3.06725	2.08542	3.39312	25	-43.1657	20.294	0
16116	1.7378	1.72402	2.39813	0.737191	3.04695	1.1574	3.07646	6.03377	3.02847	2.19559	0.998616	2.32365	2.23863	13	10.0557	63.6858	0
16117	4.67142	1.55232	0.747384	1.09493	3.16725	1.94901	3.24991	4.25941	2.30742	2.26541	2.49147	2.22335	3.37966	25	-47.1899	23.6545	0
16118	4.91004	2.07124	1.15074	1.46059	3.52355	2.25135	3.72852	4.64345	2.84301	2.24425	2.71799	2.41495	3.61452	28	-7.02985	23.18	0
16119	4.42307	2.74957	0.943648	1.25789	4.41749	2.16524	4.11201	4.77097	3.11542	2.63098	3.7345	2.45062	3.12808	5	10.6864	-21.5988	0
16120	4.57538	3.02014	1.36565	1.47442	4.686	2.8673	4.31832	5.39469	3.23448	3.63621	3.23099	2.70555	3.41298	5	17.7582	-24.4417	0
16121	0.828753	0.371091	1.24852	2.06162	0.773674	1.55232	2.30759	5.05159	1.62689	2.62528	2.36364	2.19818	1.38145	21	47.6873	-15.933	0
16122	4.31735	1.69221	0.738799	0.996105	3.30716	2.04562	3.2169	4.03007	2.0524	2.15751	2.67338	1.8627	3.07951	6	-51.8923	9.96098	0
16123	2.93399	1.83019	2.01539	0.320993	1.5411	4.08892	2.20551	1.00956	3.5738	4.61277	0.909562	3.44347	3.38604	26	-3.50242	-59.2802	0
16124	1.3813	0.705104	1.8286	1.45361	1.28797	2.29862	3.36972	4.98796	2.88762	2.91986	2.63543	2.92561	2.44873	29	64.0185	-20.4592	0
16125	4.72878	1.93628	0.980544	1.15976	3.43264	2.13265	3.34966	4.82416	2.85894	2.3891	3.21115	2.1395	3.6172	28	-6.92279	31.2719	0
16126	4.7151	1.85816	0.886362	1.45827	3.38816	1.91034	3.44328	4.98735	2.63622	1.97556	2.30524	2.03121	3.50943	11	-16.0315	35.7006	0
16127	4.40252	1.55691	0.690745	1.18358	3.33189	1.94107	3.22593	4.68918	2.44492	2.178	2.93504	1.91665	3.17348	25	-41.1382	22.2377	0
16128	5.7331	1.97402	1.2158	2.44732	3.68622	2.84128	3.46864	5.05369	2.39012	2.22506	3.23186	2.17734	4.34543	9	2.17302	57.2725	0
16129	2.84954	1.6841	1.52831	0.245073	1.10125	4.06003	1.37858	4.76316	1.91186	4.17318	5.12474	2.89313	3.27331	12	-48.2779	-30.2659	0
16130	4.51925	2.62528	1.03403	1.22986	4.23376	2.14319	3.95374	4.56651	3.19995	2.50857	2.61952	2.26965	3.29853	5	10.9548	-12.7906	0
16131	3.84813	2.96515	1.71336	2.27524	4.63539	3.53716	4.2122	4.71743	3.11591	4.60713	4.71378	3.33422	3.21204	27	13.8354	-40.0719	0
16132	0.295865	-0.0226647	0.622925	0.609379	0.219435	0.94608	1.47625	3.64097	0.980544	1.48605	1.61425	1.08202	0.454521	18	37.8597	43.3412	0
16133	4.09722	3.06069	1.16025	1.6537	4.76246	2.11663	4.46246	5.3293	3.51668	2.57678	3.02687	2.57945	2.95879	5	16.1984	-23.0625	0
16134	4.13026	1.54772	1.01998	0.609379	3.12888	1.62774	3.02783	4.52096	2.27417	2.00145	2.95593	1.69779	2.9565	6	-55.7971	2.60727	0
16135	3.4217	1.82486	0.681856	0.486215	3.11638	1.53379	3.4053	4.52907	2.4694	2.27928	3.2754	2.48233	2.64172	2	-51.3761	-10.917	0
16136	0.789617	0.312235	1.40731	1.92356	1.23552	1.12454	3.02289	4.60781	2.46474	2.22021	1.07865	2.58527	1.9356	1	40.4463	11.1094	0
16137	2.12926	0.58873	1.79336	0.532711	1.05957	3.37709	2.21043	5.70781	1.63523	4.52662	5.447	3.14677	2.7495	12	-50.5978	-30.1403	0
16138	4.63026	2.178	0.566766	1.24955	3.77528	1.98018	3.63621	4.85075	2.68472	2.18557	3.09713	2.26056	3.37815	10	-15.8274	9.74461	0
16139	4.65291	2.06843	1.11849	2.24037	3.72707	2.19309	3.72906	4.82589	2.96165	2.34594	3.29198	2.31502	3.52746	23	12.2166	18.2818	0
16140	4.125	1.69019	0.939903	1.13852	3.34161	1.72402	3.51248	4.35245	2.94554	2.15233	3.10508	2.40509	3.05014	2	-35.2644	-1.48992	0
16141	3.84363	2.21777	0.909562	0.996105	3.77117	1.70225	3.79994	4.48686	2.9898	2.35451	2.63227	2.68322	3.02687	20	-23.4586	-12.705	0
16142	1.07254	0.444243	1.66191	2.09791	1.1747	1.77564	2.93258	4.57915	2.4041	2.85568	3.05847	2.33113	2.10021	21	54.7228	-21.1358	0
16143	4.98533	1.89212	0.939903	1.64589	3.5	2.46743	3.92731	4.58876	3.1909	2.49937	3.32671	2.87649	3.78171	23	13.2985	33.7282	0
16144	5.00324	1.48849	1.11522	1.3788	3.19305	2.25606	3.29831	4.44718	2.49511	2.19559	2.92087	2.23278	3.75722	11	-20.1906	44.8048	0
16145	3.73439	2.65187	0.699588	1.05304	4.23361	1.9771	4.04149	4.07053	3.17117	2.46073	3.23012	2.7026	2.73673	20	-10.5569	-26.5754	0
16146	3.59801	2.43051	1.2631	1.08857	4.16045	2.09487	4.10062	5.13356	3.37437	2.89142	3.79721	3.01014	2.85069	3	-1.08048	-25.8807	0
16147	0.982341	0.626808	1.38406	1.16576	1.08219	1.94743	2.90264	4.16089	2.45817	2.79405	1.51447	2.55239	2.1395	7	57.7118	4.71826	0
16148	2.5905	0.124346	0.858804	1.04976	0.982341	2.94216	2.82667	2.60299	2.35222	2.90078	0.822579	2.98312	4.49432	18	57.7997	42.8198	0
16149	2.73514	1.51732	1.60146	0.188482	1.22417	3.8348	1.1044	2.46169	1.65988	4.04228	5.20137	2.70776	3.25302	14	-33.4045	-66.5402	0
16150	5.67729	1.94426	1.0129	1.91296	3.6126	2.76248	3.47532	4.8557	2.77043	2.14712	3.16652	2.19818	4.26215	9	9.36842	50.4429	0
16151	1.97643	0.65948	1.66999	0.320993	1.27984	3.19165	1.67389	4.40807	1.53744	4.17126	4.69817	2.98144	2.58028	12	-48.473	-31.9966	0
16152	2.07212	0.474942	1.56882	0.250182	0.390283	3.29831	1.06312	0.700597	1.50981	4.43436	3.90062	3.05014	2.37186	12	-45.0991	-53.8338	0
16153	5.51856	1.90044	1.33065	2.16805	3.6962	2.71431	3.76696	4.90887	2.83785	2.37352	2.8796	2.63937	4.25918	23	20.0175	42.2762	0
16154	4.72953	1.90869	0.645826	1.3612	3.68411	2.14581	3.90475	4.62362	2.82682	2.11528	2.97075	2.85451	3.62783	16	-8.07243	11.4679	0
16155	1.06931	0.381666	1.11522	0.695652	0.64873	1.79414	2.32968	2.97096	1.90221	2.67078	0.703992	2.19209	2.14845	1	56.971	24.5409	0
16156	4.80544	1.80689	0.830707	1.479	3.4384	2.06277	3.53121	4.17143	2.77662	2.1445	3.03645	2.50413	3.59588	28	-19.4026	26.033	0
16157	2.65367	2.86537	1.10535	1.32517	4.48931	3.06386	4.0375	2.29297	2.98591	4.10885	4.13301	2.85005	2.4666	8	25.118	-55.082	0
16158	4.24409	2.02082	0.802063	0.914957	3.67321	1.84427	3.72606	4.34777	2.88762	2.5819	3.13819	2.31286	3.15104	10	-27.0779	-7.09964	0
16159	3.34236	0.569396	0.777068	0.704045	0.587145	1.39722	1.89212	4.65581	2.03264	1.95217	2.56685	1.65785	2.1548	21	40.2394	-25.39	0
16160	4.47117	1.50299	0.842815	0.978877	3.14395	1.92824	3.04412	4.5718	2.09888	1.76249	2.29314	1.67601	3.21426	25	-47.4778	26.6032	0
16161	2.61686	1.17029	1.03403	0.209139	1.02656	3.68684	1.20195	0.842912	1.31135	4.19442	3.32988	2.69519	3.00959	17	-21.6132	-82.8415	0
16162	4.54531	2.20551	0.890255	1.04647	3.84408	2.00745	3.86826	4.55406	3.01557	2.51588	3.69214	2.64094	3.35758	16	-6.35718	2.27691	0
16163	4.40445	1.43871	0.905722	1.37631	3.15253	1.8871	3.19025	5.07545	2.34384	2.19808	3.35372	1.9356	3.047	25	-41.5564	32.6552	0
16164	4.36867	1.94267	0.712764	0.907666	3.71406	1.77564	3.56766	4.78167	2.77043	2.00596	2.99368	2.08813	3.06416	10	-31.5778	-0.639262	0
16165	5.03149	2.02671	0.998616	1.62413	3.66029	5.09244	3.77062	1.97864	2.81632	4.36045	3.54261	4.46928	7.08827	18	57.3483	50.9728	0
16166	1.16276	0.360476	1.21278	1.74853	1.03323	1.76815	2.72028	4.75987	2.21144	2.60466	2.51575	2.29314	2.04538	21	50.9529	-17.0694	0
16167	4.16504	1.6061	0.48437	0.968432	3.3821	1.72793	3.42906	4.64954	2.39714	2.2018	3.17117	1.96187	3.00959	6	-40.5887	4.33265	0
16168	5.04664	1.81051	1.0022	1.51049	3.45781	2.3513	3.80222	4.65656	2.95593	2.1353	3.10111	2.66728	3.81443	9	4.81738	33.8765	0
16169	5.07384	1.83196	1.3169	1.77315	3.44211	2.29749	3.40417	4.9552	2.19087	2.24781	3.1868	2.18965	3.72867	9	8.40924	44.0145	0
16170	3.19606	1.76627	1.08202	0.523493	1.37631	4.23886	1.85644	1.47378	1.73251	4.6849	1.69975	3.22968	3.41662	17	-12.653	-81.1996	0
16171	1.41078	0.942251	1.78617	0.6444	1.51049	1.58401	1.91034	3.86684	2.96678	2.69163	1.06509	1.61425	1.24852	18	24.6966	55.0018	0
16172	0.737191	0.65948	1.93873	0.285762	1.23834	1.09079	1.9021	3.9994	3.13001	1.9863	0.810303	1.5666	1.91186	18	28.4181	54.7949	0
16173	2.85741	1.46884	1.47187	0.0157993	0.310964	4.01261	0.942251	3.01738	1.28036	4.44505	5.70289	3.04542	3.43851	14	-32.9783	-66.518	0
16174	1.62613	0.972585	2.35118	0.400044	1.77141	1.54541	2.13	4.17335	3.42708	2.46265	0.789617	1.89735	1.44994	13	22.2465	57.8636	0
16175	4.91816	2.79475	1.2631	1.53462	4.42079	2.52132	4.16845	4.82252	3.3107	2.78294	4.26883	2.56007	3.57565	5	26.1818	-10.4594	0
16176	1.77489	0.34448	1.74946	0.27563	0.467335	2.90635	1.11115	0.953706	1.88429	4.00231	4.30204	2.73887	2.24329	12	-42.646	-53.03	0
16177	5.51496	3.44689	1.4524	2.0144	5.13483	2.74233	4.65656	5.27431	3.64675	2.83666	2.64564	2.6283	4.15668	5	26.8329	-16.7364	0
16178	5.39656	1.25691	0.846829	1.64785	2.75135	2.44134	3.12929	4.78858	2.37697	2.42056	3.2013	2.22808	4.13177	11	-12.1141	57.4703	0
16179	2.09024	0.224769	1.56439	0.152146	0.414618	3.34249	1.39986	3.09506	1.45485	4.41823	4.60359	3.08659	2.83592	12	-44.7131	-41.8847	0
16180	5.17762	1.73377	0.793777	1.54326	3.34161	2.3777	3.40605	4.58495	2.43439	2.18934	3.17209	2.22572	3.71287	11	-16.2967	45.2595	0
16181	3.75775	2.45302	1.2602	1.26617	4.18911	1.53845	3.84163	4.21639	2.76558	2.22021	2.86147	2.10951	2.56938	20	-22.5507	-24.4956	0
16182	5.45281	2.14842	1.11849	2.05501	3.85127	2.51769	3.64335	4.7257	2.70038	2.19683	2.92857	2.20784	4.20636	9	12.6968	47.4789	0
16183	4.34314	1.07703	0.730168	1.05631	2.60686	1.95689	2.72102	4.51565	1.84579	2.13132	2.98925	1.72106	3.05171	25	-46.854	32.5288	0
16184	5.41177	2.11528	1.24264	2.02675	3.7404	2.60215	3.83944	4.49714	3.11198	2.22264	3.27624	2.53336	4.08672	23	23.1003	32.7407	0
16185	3.23074	3.30498	0.862773	1.3459	4.90459	3.08684	4.44652	2.70832	3.39868	4.22222	3.90642	3.09062	2.3096	24	27.4342	-45.7376	0
16186	4.36667	1.34866	0.760175	1.3788	3.12288	1.84776	3.14061	4.84033	2.51397	1.99391	2.85578	2.17486	3.15151	25	-40.6257	25.984	0
16187	4.434	1.75491	0.523552	0.978877	3.13576	2.02671	3.4605	4.35508	2.77456	2.27699	3.40897	2.44302	3.24357	10	-35.7311	9.75084	0
16188	0.674484	0.796927	2.08542	1.08219	0.409769	1.49818	0.727454	2.15622	1.61848	2.47788	0.921018	1.62059	1.12501	30	-41.6471	58.0878	0
16189	4.23924	1.57054	0.842815	1.20694	3.17695	1.67183	3.30124	4.78489	2.55068	2.16524	2.66038	2.4315	3.03645	6	-40.1735	12.4629	0
16190	2.81995	2.51223	1.80583	1.10125	4.20039	3.25429	3.84236	3.85683	2.95132	4.31802	4.62974	3.06827	2.79025	8	10.6141	-54.0099	0
16191	5.15982	2.06277	1.32517	1.51712	3.69175	2.42356	3.57467	5.15922	3.08911	2.19059	3.10161	2.17362	3.85857	23	16.2552	30.2877	0
16192	2.66468	2.0528	2.01249	0.720703	3.56699	3.50229	3.36738	1.85644	2.80837	4.64921	5.69239	3.30057	3.13146	24	38.1035	-56.4454	0
16193	1.5411	0.564533	1.71529	1.57508	1.23834	2.37143	1.59511	3.73313	1.76429	3.32594	2.39714	2.24212	2.30085	19	-80.7061	8.5071	0
16194	1.44658	0.574248	1.76797	1.4132	1.94444	2.24187	3.49853	4.68626	2.9565	3.03275	2.89558	2.91251	2.06352	29	63.6384	-20.6937	0
16195	1.02656	0.525188	1.44501	1.62613	1.31466	2.03839	3.06913	3.63142	2.57694	2.91986	0.768645	2.51219	2.28426	4	60.1788	10.2386	0
16196	0.653049	0.593533	0.695173	0.350888	0.900337	1.51018	2.68934	4.68291	1.99786	2.51132	0.523552	2.12787	1.59716	1	42.4126	21.9264	0
16197	3.10843	0.500211	1.53971	1.96925	1.24955	2.22142	2.99274	4.50443	2.39012	3.22503	3.57038	2.73387	2.62909	29	72.3979	-20.4811	0
16198	0.495595	0.796927	1.9434	1.13239	0.631347	1.0942	0.983785	3.02838	1.60787	2.2371	0.913391	1.66191	1.20063	30	-37.3898	52.3712	0
16199	3.92189	1.68207	0.479422	1.26342	3.21693	1.53612	3.13127	4.11958	2.37186	1.73958	2.62112	1.64968	2.94785	6	-56.285	8.33405	0
16200	4.31313	1.71022	0.913391	1.20114	3.35859	1.63841	3.14986	4.55192	2.53859	1.85816	2.53772	1.74008	3.19724	25	-32.8863	21.109	0
16201	1.23834	0.333768	1.54875	0.881845	0.777675	2.19059	3.04789	2.126	2.39313	3.30165	0.862773	2.80504	2.46474	15	75.3143	26.8287	0
16202	4.57244	1.99391	1.17594	1.64	3.75726	2.03984	3.62842	4.18618	2.68547	1.99087	2.75442	2.13821	3.25558	16	-1.95203	11.145	0
16203	0.83261	0.454521	2.60009	0.424288	1.46291	0.847022	1.61481	3.62872	2.72017	1.54541	0.973246	1.79694	1.96795	18	32.828	58.5897	0
16204	4.33751	2.18431	1.10535	0.933016	3.86615	1.99844	3.66649	4.7256	2.86713	2.43446	2.82812	2.06767	3.1868	3	-10.0864	-7.50248	0
16205	3.06181	3.00904	1.54424	1.10754	4.6188	3.11734	4.14486	2.56471	3.24916	4.24879	5.76609	3.16606	2.76419	24	33.6007	-47.7882	0
16206	4.57776	2.09074	1.10205	1.23834	3.85595	2.11932	3.75881	4.97732	2.67186	2.39013	3.38679	2.25368	3.2754	16	-0.305662	4.77221	0
16207	1.11692	0.579088	1.73441	1.59988	1.08538	2.04562	3.11834	4.94839	2.75442	2.74885	3.12177	2.84108	2.151	21	59.0178	-20.9069	0
16208	4.02144	1.76627	0.627529	0.844122	3.38745	1.80689	3.32716	4.83638	2.51575	2.09074	3.38342	1.99786	2.84365	6	-40.7633	3.1351	0
16209	2.71868	1.04905	1.03403	0.270554	1.26617	3.72661	1.7923	1.95532	1.65581	4.58136	1.59931	3.18406	3.01286	17	-9.43626	-82.116	0
16210	1.68814	0.444243	0.965908	0.320993	0.69144	2.19434	2.677	3.29915	2.27529	3.13865	1.04447	2.77593	3.2004	15	79.3704	18.6016	0
16211	1.17173	0.449388	1.28036	1.17173	1.21559	1.65733	2.84654	4.45366	2.44873	2.58701	1.22182	2.60254	1.55771	7	50.2502	2.8087	0
16212	4.7803	1.85124	1.06849	1.39859	3.44648	2.26308	3.22952	4.39725	2.59845	2.43544	3.52648	2.02978	3.44523	28	-8.38882	32.6895	0
16213	1.16576	0.397453	1.1945	0.704045	0.992678	1.96938	2.76746	2.93258	2.30195	2.86151	0.703992	2.41003	2.3626	15	66.6298	21.7615	0
16214	3.95066	2.97558	0.969582	1.3612	4.54754	1.84252	4.22006	4.66599	3.30138	2.57592	2.91729	2.23395	2.55667	20	-12.442	-29.1595	0
16215	4.56315	1.65942	1.11522	1.30406	3.33076	2.00596	3.51045	4.27907	2.63779	2.20056	2.77318	2.50862	3.33658	28	-23.971	19.3104	0
16216	4.8411	2.34702	0.523552	1.42284	4.04513	2.17164	3.96712	4.71001	3.1164	2.22989	3.03804	2.55581	3.56757	22	10.7858	5.82796	0
16217	0.523493	0.779849	1.50045	0.618198	0.47207	1.07009	1.0059	2.07685	1.04793	2.00745	0.802063	1.23673	0.939903	30	-32.6011	63.8141	0
16218	3.62417	0.279673	1.20672	1.43478	1.19532	1.78677	2.7539	4.84986	2.20664	2.21288	2.85005	2.42569	2.50593	21	42.9415	-27.2241	0
16219	2.28165	0.953706	2.37288	1.96636	1.25234	3.01461	2.34163	3.82817	2.57023	3.98582	2.27304	2.85957	2.91789	19	-83.7441	-3.74322	0
16220	4.85915	1.67183	1.57323	1.72696	3.28692	2.25253	3.70483	4.71702	2.85005	2.36194	3.48634	2.75932	3.75022	9	1.03512	38.9735	0
16221	4.43538	1.86504	0.717132	1.1138	3.2881	1.83196	3.22098	4.64039	2.23746	2.3891	3.09313	1.85259	3.23969	25	-39.7049	19.7107	0
16222	2.81807	2.81997	0.958529	0.745372	4.47825	3.07175	4.02624	1.53845	2.96791	4.11386	4.57709	2.9167	2.43535	24	31.0186	-58.6845	0
16223	1.68058	0.696078	1.30578	0.87438	0.75351	2.80846	1.29794	3.88492	2.35535	3.80827	0.980544	2.28202	2.24445	19	-86.2248	10.8588	0
16224	1.15675	0.365788	1.38667	0.504935	0.404911	1.83196	2.24306	1.70823	1.89573	2.60882	0.760175	2.20904	1.76613	15	72.2209	30.6441	0
16225	2.11433	1.84252	0.936147	1.15675	3.4241	2.54458	3.06492	2.91803	2.10554	3.72716	3.4064	2.5481	1.93403	8	23.8568	-68.2468	0
16226	4.30988	1.99087	0.357534	0.925821	3.65541	1.62988	3.61875	4.69965	2.74667	2.05566	2.64015	2.20423	3.09862	10	-29.4661	-1.92127	0
16227	4.35484	1.35416	0.703992	0.957905	2.76333	1.92663	2.96456	4.53953	1.97701	2.05994	2.45629	1.73441	3.15857	25	-48.3451	29.0567	0
16228	1.15675	0.564533	1.10205	1.64197	1.00973	1.51018	2.64469	5.17107	2.38811	2.67623	1.0022	2.36054	2.14078	1	48.9872	7.69324	0
16229	1.49035	0.428743	1.04793	0.975405	0.847939	2.14057	2.85957	2.38082	2.3657	2.975	0.814407	2.8385	2.87836	15	76.5475	24.4449	0
16230	3.07937	1.68816	1.58199	0.33099	1.26617	4.18859	1.54772	1.33758	1.85089	4.60078	1.11522	3.12469	3.47784	17	-8.94418	-85.2548	0
16231	4.59024	1.71615	0.695173	1.59988	3.3724	1.90705	3.57973	4.69396	2.86336	2.18809	2.83915	2.45157	3.33736	16	-7.22316	10.5085	0
16232	4.59833	2.00596	0.89801	1.31202	3.64885	2.03984	3.69503	4.66993	2.94959	2.33186	2.83785	2.30414	3.11689	10	-14.0464	7.29309	0
16233	1.37631	0.355153	1.24559	1.20114	0.925821	2.26658	2.91374	3.68939	2.07863	2.93678	1.14436	2.63068	2.16738	4	62.7877	15.132	0
16234	4.79705	1.08393	0.357534	1.07577	2.54881	2.20797	2.82131	4.33375	1.97551	1.88205	2.88331	1.72106	3.68411	25	-38.0089	39.8235	0
16235	3.06525	2.80709	1.72871	2.54799	4.45808	3.37593	3.9188	3.84406	2.96961	4.4249	4.57743	3.16466	2.66422	27	16.4165	-45.5065	0
16236	1.13239	0.34448	1.20976	1.3813	1.04647	1.80689	2.60882	3.81976	1.9309	2.78085	1.09873	2.19453	1.95421	1	55.1503	14.4048	0
16237	2.87058	1.21439	0.93238	0.141725	1.20114	3.97481	1.41815	0.80961	1.48625	4.49739	0.747384	3.03007	3.18131	17	-8.88621	-89.4706	0
16238	1.4926	0.80961	1.71529	0.957905	0.687217	1.65942	0.607867	2.04418	1.39961	2.55338	0.886362	1.85934	1.60146	30	-48.2145	59.3815	0
16239	5.10435	2.53123	1.22482	2.30584	4.13668	2.22142	4.1674	4.50217	3.29526	2.30199	3.06879	2.81301	3.83136	22	27.3208	1.36645	0
16240	2.90911	1.59732	1.28036	0.178123	1.17173	4.04744	1.23584	2.47598	1.24264	4.50719	4.44452	3.13531	3.32829	14	-27.2692	-68.4766	0
16241	4.83022	1.49092	0.636701	1.05631	3.10467	2.0866	3.1411	4.43731	2.29093	2.36617	3.12031	2.06629	3.6548	28	-22.3833	32.0731	0
16242	4.38679	2.27584	0.632121	1.07254	3.98256	2.00895	3.71095	4.48533	2.94263	2.16909	2.75792	2.23278	3.21869	20	-18.5104	-9.50215	0
16243	3.18438	1.67389	0.585672	0.409769	1.34333	4.27923	1.83901	1.32358	1.87438	4.75324	2.77868	3.35218	3.25045	17	-15.8918	-80.9716	0
16244	1.44423	1.24491	2.54638	0.514235	2.21796	1.3569	2.83201	6.3583	3.29935	1.7415	1.20368	2.07453	1.9309	13	10.4733	63.5794	0
16245	2.93567	3.29244	2.58194	1.78525	4.90037	2.77312	4.42829	3.32554	3.8239	3.82916	4.09891	3.06725	2.67338	27	22.4551	-42.0007	0
16246	4.81138	1.88036	0.273253	1.23552	3.50063	2.17291	3.47497	4.66599	2.6147	2.322	2.5481	2.25713	3.57162	28	-12.2111	17.4992	0
16247	4.42471	2.09899	0.513824	1.15976	3.74663	1.69422	3.68939	4.32928	2.96393	2.07685	3.20265	2.46847	3.09112	10	-18.8016	-6.11245	0
16248	2.28695	1.06661	1.22182	0.0157993	0.467335	3.41985	0.736308	1.92824	1.33882	3.91564	5.04781	2.48325	2.56601	14	-37.4521	-67.2652	0
16249	4.65862	1.6213	0.419213	1.03655	3.17782	2.19059	3.20596	4.38673	2.33539	2.42455	3.2031	2.0962	3.45016	28	-22.3066	31.7983	0
16250	2.3466	0.80961	1.33065	0.957905	2.29644	2.05994	3.16907	5.01608	2.73744	2.85112	3.18863	2.73958	2.53424	29	64.9443	-22.6948	0
16251	4.22471	2.39936	1.12826	1.22131	4.14472	1.84602	3.92887	4.50968	2.89252	2.56471	3.41734	2.34279	2.89313	3	-3.8765	-18.1613	0
16252	2.2514	2.32749	1.43258	2.0349	3.81736	2.84326	3.47076	2.81118	2.53424	3.90338	5.29333	2.64954	2.15733	8	11.2879	-62.8678	0
16253	4.9243	1.70823	0.618309	1.46522	3.45814	2.11663	3.43236	4.87068	2.43053	2.08936	2.7353	2.06629	3.71125	11	-12.8892	40.6394	0
16254	2.77974	1.59511	1.54875	0.280699	1.26617	4.02604	1.09761	2.04418	2.0008	4.22405	5.02952	2.92798	3.36982	14	-31.6021	-69.4457	0
16255	1.07254	0.333768	0.939903	0.635709	1.31202	1.76438	2.81997	3.83162	2.26965	2.71655	0.830707	2.21144	2.00227	1	52.7255	13.9657	0
16256	3.54353	2.81659	1.00934	0.777675	4.41125	1.86504	4.11423	4.35464	3.22398	2.63906	2.88084	2.37493	2.63543	20	-15.5555	-30.5235	0
16257	0.785647	2.77453	1.58199	0.310964	2.15729	1.46387	2.35876	3.98244	2.39213	2.10717	0.806189	2.12396	1.68398	1	34.8805	26.4228	0
16258	2.7399	2.24662	1.20368	1.8124	3.88037	3.16669	3.58383	3.52189	2.52018	4.26308	4.27977	2.98256	2.62512	8	12.1217	-56.4088	0
16259	3.97349	2.60882	-0.48437	0.335977	4.28568	2.05137	3.82026	4.70315	2.85196	2.41856	3.24012	2.13176	2.6802	2	-33.5648	-20.292	0
16260	5.43123	1.65316	0.730168	1.94	3.18872	2.48634	3.47672	4.40614	2.53946	2.07124	2.8242	2.30195	4.20074	9	-4.04994	47.6829	0
16261	4.94055	1.57054	0.57151	1.33558	3.10041	2.23949	3.17524	4.66311	2.66652	2.12867	3.20713	1.93873	3.62607	11	-20.049	41.5887	0
16262	4.2134	2.10445	0.50405	1.00633	3.62949	1.74727	3.65542	4.36507	2.83138	2.08104	2.56007	2.3322	3.07442	10	-27.531	-2.8504	0
16263	4.22702	3.34088	1.34424	1.31202	5.00558	2.32749	4.52882	5.02282	3.45993	3.25647	3.32033	2.65109	2.76974	5	19.2538	-24.4363	0
16264	2.39345	2.58701	0.604392	1.30672	4.22302	2.80299	3.78075	2.95165	2.84749	3.9004	3.9414	2.79834	2.14078	8	25.1858	-62.9713	0
16265	4.59163	1.79046	0.469494	0.892969	3.45947	2.07545	3.53055	4.31666	2.39813	2.363	3.22705	2.16613	3.35604	10	-31.9778	10.9834	0
16266	4.73204	2.25841	0.862773	1.37129	4.01062	2.07825	3.76853	4.5718	2.77593	2.08382	2.3215	2.07999	3.22618	3	0.648688	-2.23372	0
16267	3.72529	2.01193	0.604392	0.824885	3.66999	1.9021	3.55285	4.5309	2.74526	2.46265	3.48871	2.24329	2.82158	2	-39.3208	-19.4752	0
16268	3.01757	2.00745	1.19757	0.167746	1.28256	4.15166	1.70425	3.54438	3.04909	4.34763	2.79363	2.96222	3.34246	26	-17.7674	-54.8695	0
16269	2.02675	0.530148	1.67801	0.229708	0.528107	3.07018	1.46138	2.07405	1.67401	4.13384	4.83884	2.81434	2.68472	12	-42.497	-47.9758	0
16270	1.89763	0.85112	2.24445	1.08219	1.24676	2.56211	1.78493	3.97396	2.29645	3.64778	1.37621	2.52723	2.59927	19	-88.0221	6.43218	0
16271	0.933016	0.279673	1.86772	0.414618	0.699854	1.56602	2.06984	4.62784	2.25713	2.20674	1.61213	1.86939	1.34963	7	42.6952	-2.43154	0
16272	1.81908	1.52205	2.31394	1.22417	3.13804	2.53212	3.38862	7.35113	2.50593	3.61082	4.2918	2.36054	2.12657	13	8.07519	66.0069	0
16273	3.391	2.46552	0.830707	1.13546	4.06701	1.84427	3.78924	4.58402	2.85704	2.5742	3.32631	2.11742	2.37288	20	-22.6351	-31.4173	0
16274	1.08857	0.423555	1.15392	0.504935	0.462591	2.04274	2.7053	2.98705	2.33645	2.8788	0.717132	2.47403	2.40311	15	64.9069	21.9443	0
16275	0.929423	0.312235	1.30857	1.08219	0.896658	1.90044	2.62119	3.87909	2.16988	2.71207	1.21278	2.30195	2.07453	1	54.7433	14.2427	0
16276	2.57865	0.392201	1.08873	1.70865	1.31466	1.74535	3.28484	2.46265	2.75091	2.70756	3.38304	2.65652	2.72668	29	77.2997	-14.6628	0
16277	0.773674	0.449388	1.3169	0.665942	1.24115	1.14108	2.90264	4.22222	2.43919	2.24306	0.627529	2.34173	2.0052	1	40.9653	17.7689	0
16278	2.4001	0.813814	2.10421	1.48127	1.6537	3.01183	2.10172	3.86042	2.41691	4.08645	2.17486	2.88946	2.9083	19	-84.5641	-1.59818	0
16279	4.29477	1.55002	1.04447	1.36878	3.22491	1.87017	3.45872	4.3545	2.75231	2.07825	2.84813	2.41887	3.07595	6	-38.3747	13.567	0
16280	1.29604	0.554769	1.35767	1.27166	1.05957	2.02818	3.0628	4.09649	2.64486	2.85762	1.15392	2.67945	2.31068	7	56.9631	5.14776	0
16281	1.02656	0.418356	1.16025	1.03987	1.27984	1.89878	2.81457	3.9253	2.29866	2.56645	0.947384	2.35326	1.81113	1	52.5934	13.9988	0
16282	4.91924	1.84776	1.10205	1.45594	3.54748	2.22869	3.70344	4.56804	2.78618	2.30311	3.18863	2.63385	3.54261	9	0.458157	35.9328	0
16283	2.02675	1.6841	4.07307	0.528107	2.30999	1.67798	3.09864	3.85419	4.17896	2.44427	1.85766	3.4064	3.50246	13	13.3743	75.5657	0
16284	4.64474	2.28158	0.850831	1.26617	3.93122	2.04418	3.73961	4.60804	2.85957	2.19309	2.82158	2.11873	3.31914	3	-5.46723	-5.20091	0
16285	2.43366	2.13132	1.57762	0.578178	3.71534	3.05909	3.42022	0.96883	2.46005	4.28001	5.63578	2.97976	2.49147	24	41.1147	-58.8629	0
16286	2.49244	1.53845	4.16668	1.08857	2.70964	1.81051	3.15759	3.71205	4.27177	2.41656	2.21144	3.48702	3.69379	13	10.1099	77.6592	0
16287	2.27631	0.30683	3.06725	4.3605	2.66102	1.89712	2.96515	4.40807	2.46753	2.75533	3.17394	2.16488	2.04679	21	55.8917	-31.4928	0
16288	0.578178	0.464754	1.68	1.04647	0.27563	1.3292	0.887489	2.45108	0.93238	2.01935	0.424288	1.17282	1.84237	30	-33.9791	60.7715	0
16289	4.87214	2.04994	0.814407	1.30406	3.68596	2.36933	3.65278	4.80402	2.78414	2.32859	3.23186	2.22572	3.56288	16	3.07985	18.2908	0
16290	0.954377	0.96883	1.89898	1.3612	1.24955	0.907296	1.34866	2.51223	1.85766	1.60172	0.508942	1.78797	1.6919	30	-42.4057	51.1812	0
16291	2.76201	0.295992	1.46217	1.85507	1.13239	1.90869	2.89392	4.13566	2.33751	2.90759	3.22134	2.486	2.67566	29	72.5024	-19.5037	0
16292	2.85681	2.06843	2.35431	0.847939	1.61611	3.92486	1.45889	2.75461	3.0338	4.13511	3.89905	2.86399	3.2013	14	-27.9414	-52.4201	0
16293	4.31214	2.67855	0.755923	1.17767	4.26813	2.02377	3.96583	4.43918	2.90589	2.42754	2.93855	2.24329	2.96564	20	-10.4553	-19.1974	0
16294	0.957905	0.339129	1.3169	1.50604	0.971923	1.58624	2.8485	3.06069	2.22454	2.58616	0.654904	2.30633	2.02261	4	59.9365	22.7768	0
16295	1.01311	0.328399	1.5465	0.943739	0.87438	2.05137	2.57934	1.61046	2.1761	2.88576	0.858804	2.37391	2.56854	15	73.6945	29.8573	0
16296	3.8252	2.92956	1.14116	1.24955	4.58692	2.09899	4.25861	5.00125	3.42816	2.84128	3.49678	2.61147	2.63068	5	9.40066	-26.5097	0
16297	1.3459	0.554769	1.53971	1.19823	1.34333	2.12333	2.80094	3.11433	2.30414	2.98819	0.874616	2.5677	2.09217	4	69.4589	16.9622	0
16298	2.4226	2.22627	1.10535	0.878117	3.76143	3.03926	3.36425	3.07228	2.29093	4.16951	4.66025	2.86587	2.53162	8	28.9456	-68.1371	0
16299	4.09001	1.83019	0.760175	0.813221	3.41064	1.7978	3.43053	4.30861	2.58775	1.99239	2.21264	1.77529	2.79498	6	-49.3816	-0.889175	0
16300	4.54037	1.75491	0.797925	1.15675	3.20121	1.97247	3.5753	5.10235	2.99534	2.00296	2.3657	2.18474	3.54293	28	-23.135	21.6845	0
16301	1.99207	0.622092	1.4524	1.41803	1.70495	2.22869	3.44255	3.6633	2.70849	3.05537	2.95247	3.01881	2.69593	29	66.591	-16.8194	0
16302	1.82074	0.801166	2.15859	0.564647	1.88207	1.95689	2.34809	3.87932	3.16978	2.73723	0.56201	2.33326	2.43631	13	21.4765	61.4762	0
16303	0.978877	0.381666	1.39186	0.855543	0.957905	1.73377	2.65107	3.70928	1.94495	2.64308	1.22482	2.20302	1.974	1	54.9412	14.7023	0
16304	5.44865	2.60466	1.11849	2.29224	4.33434	2.68165	4.17073	4.78499	3.16931	2.39322	2.81169	2.64172	4.04963	22	29.8308	2.78654	0
16305	4.76821	2.02671	1.0022	1.46983	3.71072	2.11528	3.95265	4.77824	3.10458	2.25489	3.18315	2.77043	3.48533	22	13.9745	12.169	0
16306	1.91903	0.736308	1.88593	0.209139	0.745372	3.14646	1.58401	3.74445	1.44747	4.11552	4.55686	2.9083	2.53946	12	-47.586	-35.8023	0
16307	4.89004	1.80326	1.15709	1.41078	3.24969	2.25253	3.49373	4.81023	2.61791	2.2311	3.0657	2.44968	3.64126	9	-0.659186	37.0102	0
16308	3.4762	0.365788	0.283904	0.76564	1.00293	1.39722	2.50857	4.95329	1.97551	2.34486	2.68622	2.01684	2.44492	21	41.0939	-26.1605	0
16309	4.6632	1.33479	0.890255	1.13852	2.85982	2.09762	3.18136	4.54291	2.33007	2.15881	2.89862	2.35639	3.39163	25	-41.9184	28.1281	0
16310	1.1747	0.525188	1.24852	1.50381	0.975405	1.81591	2.97327	3.67857	2.4041	2.51588	2.57107	2.60823	2.64798	29	65.8724	-9.76812	0
16311	0.564647	0.469854	1.56882	0.609379	0.964932	1.3459	2.60382	4.69572	2.32472	2.32859	2.06767	2.21264	1.65173	7	47.369	-6.00438	0
16312	2.70123	1.42591	1.52371	0.320993	1.51049	3.73313	1.33758	2.15363	2.73387	3.95786	4.59737	2.57443	2.86336	14	-26.2078	-58.4101	0
16313	2.0851	0.158008	1.20368	1.57508	0.749446	1.66564	2.13925	4.74431	1.48863	2.51223	2.63227	1.974	1.73061	21	42.3772	-22.1517	0
16314	3.31865	3.09404	1.2889	0.855543	4.7716	2.16396	4.4024	4.51985	3.44981	2.99895	3.68356	2.73458	2.46193	27	9.6586	-28.4162	0
16315	5.05029	1.07009	0.708384	1.58341	2.74665	2.16653	3.17948	4.4735	2.52459	1.71418	2.58028	2.08678	3.77893	25	-32.1449	39.5478	0
16316	1.77315	0.544957	1.84919	1.1138	0.878117	2.68857	1.57505	3.61265	1.87604	3.76905	1.68	2.66038	2.52811	19	-86.1268	8.57001	0
16317	0.537305	0.736308	1.68597	0.947294	0.443516	1.38394	0.413146	2.55863	1.08538	2.04562	0.928603	1.55994	1.13472	30	-33.321	61.6604	0
16318	1.43478	0.392201	1.266	0.999524	0.978877	2.13793	2.93798	2.97443	2.29756	3.16239	0.672919	2.62112	2.57694	4	70.9947	16.5497	0
16319	4.55797	2.20551	1.44747	1.19532	3.86084	2.126	3.59259	4.94372	3.03273	2.36406	3.15951	2.24907	3.38079	16	-0.647668	3.02794	0
16320	4.08241	1.69422	0.672919	1.13852	3.34347	1.64896	3.18885	4.42314	2.43535	2.17164	2.88331	2.00373	2.75932	6	-51.7202	4.02276	0
16321	0.95084	0.30683	1.38667	1.4324	0.604953	2.10309	1.30369	4.07458	1.45485	3.15132	1.95575	1.91026	1.49809	19	-83.5799	12.4376	0
16322	4.61526	2.03548	0.622925	1.11692	3.61685	2.06984	3.73854	4.93724	2.9467	2.39834	2.89436	2.53162	3.48905	16	-6.70965	8.16496	0
16323	4.22518	2.31869	0.973246	1.12931	3.93102	1.94901	4.0874	4.23313	3.34558	2.40445	2.78141	2.89984	3.0871	3	-9.81482	-16.9566	0
16324	0.929423	0.407925	2.1459	2.72694	1.35867	1.52441	2.3577	4.48354	1.99933	2.5595	2.28871	2.08948	1.5666	21	52.3793	-26.0416	0
16325	4.73074	1.60172	0.850831	1.53462	3.20378	2.178	2.87307	4.35551	2.22572	2.26308	3.16139	1.92932	3.46927	25	-39.3659	31.8959	0
16326	1.14158	0.433921	1.08873	1.65564	1.22702	1.82307	3.11182	3.61265	2.5541	2.79198	3.01502	2.72596	2.17113	29	63.9646	-12.4201	0
16327	2.29958	1.33479	1.355	0.350888	1.30139	3.45085	1.41296	0.762578	2.83397	3.96841	0.444485	2.71289	2.76419	26	-4.15333	-68.5419	0
16328	3.434	2.34916	0.730168	0.968432	4.06376	1.78308	3.91293	4.55942	3.15951	2.5348	3.20534	2.5677	2.59763	20	-19.8515	-31.4122	0
16329	3.28967	2.122	0.913391	0.904007	3.7989	1.90869	3.79384	4.77824	3.0871	2.47788	3.52681	2.6989	2.8037	2	-33.3435	-24.5337	0
16330	4.05065	2.48447	0.474464	1.02656	4.2048	1.73764	4.00106	4.83611	2.96564	2.37143	3.32631	2.329	2.70702	20	-24.3766	-22.7981	0
16331	2.55453	2.33077	1.45974	2.08896	3.93617	3.09864	3.4837	2.99952	2.85957	4.22322	5.02974	2.9071	2.329	8	14.8163	-53.3238	0
16332	2.17752	1.07009	2.60091	1.55397	1.64197	3.0322	2.17291	3.60098	2.9083	3.99295	1.50748	2.89375	2.72668	19	-92.3511	-7.57249	0
16333	1.97069	0.540033	2.21622	0.486215	1.83559	1.48361	1.66564	3.89026	2.91848	1.95689	1.14755	1.70171	1.14436	18	24.9263	53.7696	0
16334	4.02746	1.94426	0.793777	1.22986	3.59772	1.84776	3.4555	4.28953	2.62352	2.19559	2.34699	2.01249	2.63464	6	-47.3957	-2.6603	0
16335	4.39618	1.94743	0.822579	0.978877	3.51857	2.11663	3.74872	4.15504	2.91371	2.39834	3.40163	2.69072	3.48057	10	-10.9666	2.07374	0
16336	0.821007	0.50523	1.355	1.89453	1.07577	1.55462	2.92956	4.56769	2.37493	2.21411	0.858804	2.14973	1.66596	1	40.811	11.5164	0
16337	2.24369	2.79544	2.80237	3.3133	2.57067	3.30124	2.29184	1.4336	2.59353	4.39934	5.09576	3.12953	2.49692	19	-79.442	-19.4399	0
16338	2.4741	1.3151	0.965908	0.167746	0.85933	3.61296	1.31226	1.99542	1.46945	4.051	4.68855	2.75862	2.76697	14	-36.7109	-66.494	0
16339	1.56458	0.469854	1.06167	0.777675	0.961423	2.122	3.10525	2.3373	2.44397	2.70907	0.793777	2.56516	2.67262	15	72.2932	24.7747	0
16340	3.57645	1.72402	0.622925	0.674484	3.50159	1.45136	3.24375	4.44292	2.44206	2.27584	2.56685	2.02117	2.40212	6	-55.0257	-4.50821	0
16341	5.42744	1.58624	1.09208	1.74139	3.17431	2.59292	3.55996	4.87458	2.60498	2.1445	2.48508	2.27078	4.17963	11	-6.98282	48.7259	0
16342	5.13309	2.76888	1.06167	2.12182	4.3877	2.46457	3.99274	4.77375	3.11395	2.29184	3.0306	2.04115	3.81663	22	24.0793	0.526586	0
16343	4.70142	2.26192	1.15074	1.25234	3.98687	2.1353	3.8392	4.60826	2.90589	2.44036	3.09663	2.43439	3.48159	22	8.3578	0.0562989	0
16344	2.55615	2.49752	1.355	1.91903	4.07581	3.08529	3.72333	2.98076	2.85831	4.14862	4.8732	2.94379	2.11479	8	14.9605	-53.2814	0
16345	2.60531	2.22989	1.78436	0.855543	3.92563	3.28017	3.6248	1.26582	2.72668	4.34234	4.91878	2.99368	2.83656	24	39.0969	-58.1789	0
16346	4.69557	3.25604	1.69975	1.45827	4.76381	2.49844	4.48941	4.64367	3.62724	2.99443	3.55216	2.81961	3.56068	5	21.5578	-19.6593	0
16347	5.53391	1.32076	1.28606	2.07212	2.96371	2.69393	3.03329	4.34469	2.32257	2.10717	3.31753	2.0369	4.14571	9	-3.95127	57.6532	0
16348	2.77909	1.68613	1.55771	0.385389	1.46059	3.90155	1.84776	0.696078	3.22134	4.25282	0.797925	3.02954	2.96051	26	-3.79675	-64.1208	0
16349	3.87885	2.10309	0.894138	0.761607	3.70659	1.68816	3.62721	4.3574	2.97583	2.4085	3.02472	2.37493	2.68997	2	-37.4369	-16.2166	0
16350	4.98049	2.01342	0.197906	1.22131	3.65894	2.22748	3.61235	4.29758	2.64564	2.24544	2.75652	2.2876	3.65308	28	-12.1095	17.559	0
16351	2.39249	2.10853	1.59931	0.355843	3.71201	3.26213	3.31449	1.20819	2.22572	4.38192	5.64361	2.91011	2.64329	24	40.9092	-58.9709	0
16352	5.36094	1.95059	1.31413	2.09408	3.55352	2.50674	3.50502	4.74174	2.50413	2.36406	2.74809	2.20664	3.85013	9	12.3408	46.4747	0
16353	2.56827	1.2419	2.62192	0.541888	2.09791	2.64148	2.63906	4.21153	2.73315	3.74766	1.355	2.79025	2.60009	19	-91.311	-4.73554	0
16354	0.50959	0.58873	1.54424	0.682983	0.618198	0.622092	0.915141	1.8087	1.0129	1.5431	0.604392	1.24852	0.690745	30	-32.8122	68.6293	0
16355	1.14463	0.50523	1.73061	1.70865	1.5561	1.82307	3.27162	5.13623	2.72379	2.75677	1.38667	2.81301	2.39313	1	40.2325	7.31281	0
16356	2.1962	1.81051	1.50045	2.34859	3.42889	2.57934	3.0801	3.37593	1.89735	3.6151	3.30909	2.41003	2.151	8	13.7286	-60.6471	0
16357	1.15675	0.469854	1.34963	0.975405	0.665942	2.06136	2.54015	3.05537	2.30524	2.8788	0.83879	2.28871	2.31827	4	64.3487	21.045	0
16358	5.32826	2.58361	1.31413	1.94592	4.25819	2.6653	4.33271	4.95489	3.37589	2.86923	3.56539	3.04542	4.15217	5	29.1769	-14.5862	0
16359	3.76363	2.65425	0.878542	0.954377	4.3015	1.83372	3.97757	4.48226	3.11933	2.49473	2.95765	2.07726	2.35431	20	-21.8889	-29.413	0
16360	1.43715	0.544957	2.31719	2.70193	1.50381	2.19559	2.18809	4.84381	2.2006	3.06122	3.45506	2.0052	2.24329	21	52.0733	-24.6178	0
16361	4.1021	2.47976	1.17594	1.03655	4.1652	1.91034	3.93995	4.84782	3.18315	2.59039	3.21957	2.49056	2.96336	3	0.298026	-23.3521	0
16362	4.61234	2.68857	0.721489	1.43715	4.37612	2.37143	4.04447	5.17966	2.85514	2.72102	3.68522	2.32365	3.36448	3	6.90811	-18.3133	0
16363	1.14158	0.349821	1.46461	1.7378	1.27166	1.56828	3.17239	3.80323	2.20181	2.63503	2.41102	2.54638	2.27642	29	65.5772	-11.5957	0
16364	1.56246	0.626808	2.15733	0.49091	1.28797	1.63202	1.52441	3.84139	2.9095	2.45302	0.738799	1.85259	1.73251	18	25.7356	56.0462	0
16365	0.626975	0.668704	1.67401	0.940174	0.290817	1.36236	0.883493	2.5887	1.32242	2.25489	0.785445	1.66394	1.66394	30	-36.062	58.239	0
16366	1.51491	0.540033	1.12176	-0.47207	-0.978877	2.97961	-0.113092	3.56734	1.0022	4.06237	4.54998	2.68922	2.48874	12	-50.716	-44.2924	0
16367	4.84616	1.0132	0.459523	1.18653	2.45633	2.14581	2.89704	4.10456	2.18843	1.82129	2.29866	2.06629	3.486	25	-35.6593	39.9551	0
16368	3.82428	2.08382	0.609043	0.847939	3.71663	1.76815	3.68712	4.44439	2.82224	2.25958	3.12856	2.35846	2.7353	2	-36.8793	-17.1556	0
16369	1.0299	0.413146	1.51679	0.892969	0.708225	1.92824	2.8958	4.97333	2.37186	2.70756	1.30578	2.48783	2.04398	7	48.0547	4.75404	0
16370	2.25468	1.6213	3.01557	3.76436	2.49157	3.36072	2.50306	2.20674	2.61066	4.46884	3.69544	3.13723	2.8242	19	-81.1567	-16.4537	0
16371	4.30207	2.11932	0.947384	1.17767	3.79275	1.77377	3.74042	4.67892	2.59188	2.16524	2.92383	2.37697	3.06467	2	-27.0613	-10.2215	0
16372	1.12622	0.084898	0.858804	0.933016	0.724841	1.76627	2.51406	2.96398	1.49809	2.79612	0.802063	2.15354	2.18474	1	56.9203	24.8064	0
16373	5.21414	2.17036	1.41241	1.77662	3.77166	2.55776	3.71509	5.02364	2.82616	2.19559	3.06827	2.28649	3.9024	23	16.8315	30.1648	0
16374	2.33656	2.35344	1.36034	1.22131	3.93658	2.89204	3.57371	2.26425	2.59517	3.93775	3.87086	2.63385	2.60823	8	23.4222	-63.6678	0
16375	3.85884	2.41956	0.850831	0.911316	4.00181	1.47378	3.67284	4.59071	2.59106	2.12333	2.51397	1.84237	2.3626	20	-30.8817	-19.69	0
16376	1.3459	0.169192	1.0022	0.674484	0.695652	2.09487	2.77734	2.48728	2.29756	3.03926	1.0129	2.52811	2.68922	15	72.1117	24.7698	0
16377	0.564647	1.71418	1.3683	0.443516	1.4971	1.41815	2.7321	5.04387	2.55153	2.3829	0.846829	2.25138	1.83723	1	36.0641	23.8513	0
16378	2.12679	0.355153	1.54198	0.295865	0.375575	3.34168	1.51256	2.54103	1.54875	4.46402	4.6777	3.1986	2.65729	12	-43.3692	-44.9358	0
16379	0.918588	0.285121	0.921018	0.769662	0.365726	1.63841	1.98018	3.62117	1.5465	2.57076	0.542873	1.95881	2.21622	1	51.5933	22.2042	0
16380	5.3528	2.39936	1.49809	2.24369	4.25953	2.59292	4.14629	4.65246	3.53908	2.53837	2.95363	2.89923	3.9386	22	29.076	0.853411	0
16381	4.27049	2.57076	0.585672	1.07898	4.2631	1.85816	3.84745	4.17823	2.78618	2.37978	2.56854	1.8941	2.8017	20	-16.4565	-14.3912	0
16382	2.07473	0.549869	1.39186	0.209139	0.793577	3.10271	1.42591	1.22363	1.65785	4.22835	4.59792	2.84941	2.66114	12	-41.07	-52.2143	0
16383	3.85773	2.2907	0.939903	0.836458	3.81179	1.80508	3.88096	4.17996	3.23186	2.41956	3.31513	2.7209	2.93562	20	-19.3387	-19.0613	0
16384	1.19239	0.515233	0.793777	0.720703	0.851746	1.8195	2.44524	3.61692	1.6919	2.61047	1.11849	2.18965	1.88264	1	56.201	19.6117	0
16385	1.00973	0.444243	1.10205	0.918588	1.07577	1.70823	2.94276	5.13249	2.43053	2.81524	0.874616	2.46193	1.672	7	47.0921	5.53998	0
16386	4.96775	1.95532	1.04447	1.38626	3.67026	2.25489	3.84769	4.42951	3.0322	2.40343	2.86838	2.69146	3.66617	16	8.77348	10.3253	0
16387	2.49848	2.18809	1.55771	0.48151	3.93308	3.22098	3.469	1.71022	2.62112	4.265	4.33476	3.06879	2.66191	24	32.6725	-63.6641	0
16388	4.75333	1.76627	0.947384	1.22417	3.58408	2.25135	3.32472	4.65419	2.329	2.29636	2.95593	1.68992	3.52485	28	-12.4172	34.3501	0
16389	3.4775	1.75871	0.518693	0.716554	3.35198	1.47131	3.58036	4.36435	2.8968	1.95217	2.47218	2.30414	2.50503	2	-50.6772	-14.5839	0
16390	2.20427	2.42156	2.60742	3.00359	2.28801	3.27505	2.22142	1.28345	2.41299	4.38391	5.70661	3.0881	2.92265	19	-79.2175	-19.3739	0
16391	4.63129	1.81051	0.764416	0.971923	3.4148	1.90869	3.27761	4.15504	2.45629	1.78493	2.45535	1.88264	3.1534	25	-31.388	21.7821	0
16392	2.37224	1.0561	3.14058	0.809313	1.86468	3.02783	2.60466	3.45336	3.09363	3.98771	1.266	3.01286	3.2107	19	-89.9236	-6.75374	0
16393	3.16681	0.745113	1.89898	1.23552	0.992678	1.61264	1.34313	2.26774	1.37094	2.31538	0.818499	1.61848	2.329	30	-52.6731	60.0365	0
16394	2.31515	2.07685	1.22781	1.64785	3.94579	2.89642	3.40002	1.51968	2.37493	3.96691	3.70582	2.52018	2.12266	8	21.2993	-65.4341	0
16395	4.22363	1.49092	1.06509	1.03987	3.05836	2.06561	3.21826	4.81914	2.49601	2.24544	3.17533	2.01394	3.07544	25	-41.9801	18.015	0
16396	2.95171	2.91497	2.65342	0.797526	4.50165	3.57308	4.21972	2.824	3.49477	4.63138	5.88022	3.55659	3.37362	24	34.4637	-45.8568	0
16397	3.1275	3.50059	1.71914	1.04317	5.09083	3.0452	4.68049	1.35416	3.53167	4.20445	4.85016	3.15009	2.92561	24	32.01	-42.7834	0
16398	4.27577	2.70304	0.414127	1.01311	4.25834	2.14842	4.26229	4.70181	3.41189	2.66373	2.59023	2.90649	3.10161	20	-10.0076	-23.1427	0
16399	2.5991	2.7899	1.58417	1.4132	4.41406	2.85177	3.99127	2.10988	3.01068	3.88678	3.48465	2.80303	2.07726	8	23.9875	-59.7312	0
16400	2.32438	1.42333	2.887	0.999524	1.86468	2.9634	2.66216	3.34008	3.2754	4.01996	1.19143	3.10409	3.05899	19	-89.9731	-6.77506	0
16401	4.79496	1.87698	0.0939285	1.27984	3.47848	1.97864	3.45978	4.36737	2.63147	1.84252	2.5113	1.79336	3.43886	25	-27.392	28.2882	0
16402	0.929423	0.418356	1.50748	1.13852	0.769662	1.43871	2.64389	3.99232	2.4315	2.44329	2.53859	2.13435	1.81464	7	49.6475	-11.1025	0
16403	4.81889	2.13	0.854823	1.68058	3.75529	2.21043	3.65396	4.73808	2.85132	2.18934	2.63701	2.1761	3.24616	16	-2.33795	18.937	0
16404	4.59684	2.51132	1.11849	1.27439	4.11077	2.13397	3.84914	5.08004	2.9161	2.69773	3.65965	2.05519	3.34402	3	7.07245	-17.6529	0
16405	5.07047	2.08104	0.89801	1.43951	3.74787	2.31205	3.45156	4.74125	2.60661	2.322	2.9565	2.14718	3.67882	16	2.78505	21.1236	0
16406	4.80277	1.92663	0.936147	1.7378	3.57173	2.13	3.42539	4.93128	2.66805	2.05709	2.23161	2.23512	3.38604	28	-3.46904	24.2997	0
16407	1.33817	0.801166	2.81036	0.578178	1.7396	0.891473	2.41354	3.25735	3.09513	1.72206	1.23969	2.15733	2.17237	13	29.5854	65.7672	0
16408	2.3829	1.02766	1.2602	0.741287	2.08638	1.63841	2.75246	5.14115	2.151	2.39834	2.83915	2.08813	1.86102	6	-62.472	-2.03975	0
16409	4.83785	2.59039	1.13794	1.40348	4.16373	2.20551	3.84066	5.25272	2.98869	2.42654	2.79431	2.32793	3.26491	22	14.7272	-3.33516	0
16410	4.42799	2.28158	0.39881	1.26066	3.87514	1.84077	3.83871	4.76481	2.86838	2.24899	3.01394	2.28982	3.20981	20	-15.08	-8.84947	0
16411	0.661655	0.241318	0.9769	1.25234	0.75351	1.12787	2.33838	4.36189	1.94184	2.03984	0.882457	1.85766	1.33338	1	45.5618	18.7026	0
16412	4.19912	1.88877	-0.0994361	0.555575	3.5282	1.75681	3.3029	4.10231	2.21622	2.11259	3.24916	1.76429	2.77868	6	-47.0929	8.10485	0
16413	3.2822	2.27584	0.969582	1.34846	4.00642	3.02619	3.56093	4.65613	2.35118	4.17631	4.50011	2.9155	2.51219	27	6.35171	-47.0374	0
16414	4.64636	2.78085	1.266	1.26342	4.35794	2.28043	4.02402	5.08328	3.16466	2.54281	3.15857	2.1872	3.37437	5	8.20278	-18.9212	0
16415	1.83723	0.579088	1.55548	0.678739	0.564647	3.06597	1.08393	2.55426	1.38406	4.09384	4.93745	2.70702	2.36981	12	-44.9698	-44.7202	0
16416	2.48375	1.16063	1.0129	0.54646	1.15976	3.70789	1.6256	0.779849	1.881	4.30112	0.576242	3.01231	2.98256	17	-9.57468	-89.1728	0
16417	0.870632	0.617363	1.61	0.866875	0.720703	1.38394	3.0135	4.36391	2.37186	2.01639	0.818499	2.34804	1.87769	1	44.9459	10.1197	0
16418	2.75269	1.33479	0.528399	0.310964	0.978877	3.84406	1.56602	0.525188	1.55548	4.60385	0.987803	3.26491	3.12808	17	-8.54175	-89.7413	0
16419	4.21589	2.17673	0.793777	0.922209	3.65131	1.64896	3.22323	4.75997	2.49963	1.81412	2.43439	1.86102	2.86525	6	-48.159	-1.8686	0
16420	1.10125	0.530148	1.89084	1.55822	1.14158	1.65316	2.31869	4.71072	2.20544	2.51223	2.71799	2.17486	1.74946	21	49.5508	-15.799	0
16421	1.07254	0.700597	1.50045	0.305938	1.23269	1.91198	1.7511	3.92508	2.79498	2.79267	0.695173	1.80583	1.83551	18	24.587	55.4059	0
16422	2.57945	1.63841	2.54551	2.54799	1.94886	3.55025	2.13397	1.5431	2.52459	4.75305	2.32472	3.35411	3.19362	19	-81.1376	-14.5139	0
16423	1.51932	0.779849	1.71914	1.07577	0.9366	2.41656	1.45136	3.64601	2.09754	3.53518	1.71143	2.3626	2.19331	19	-84.999	10.28	0
16424	4.39631	2.50949	0.874616	1.22417	4.23315	1.95217	3.98244	4.05729	3.06827	2.33513	2.92324	2.47957	3.22968	20	-10.7002	-18.0752	0
16425	4.0523	2.05851	1.32242	0.929423	3.78633	1.83372	3.46546	4.88388	2.67414	2.43839	2.73172	2.31719	2.89619	2	-34.8166	-5.78638	0
16426	5.35374	2.54015	1.10865	2.42906	4.19532	2.5357	4.13638	4.91562	3.16139	2.45977	2.65265	2.67414	4.0725	22	29.8295	2.92712	0
16427	5.07146	1.78493	1.0129	1.42524	3.38922	2.22748	3.56989	4.30587	2.69816	2.21043	2.46753	2.3626	3.87753	28	-1.40015	30.4725	0
16428	1.69938	0.883493	3.57038	0.985795	2.24148	1.42848	2.80436	3.77036	3.6401	2.3231	1.58852	2.76002	3.03539	13	19.066	73.1164	0
16429	2.83977	1.74919	1.62059	0.716554	2.0199	3.97033	2.2092	0.926825	2.73601	4.4353	1.97852	3.08609	3.13867	26	-12.9887	-64.0808	0
16430	4.73111	2.55426	0.962223	1.55397	4.18592	2.10853	4.04764	4.85509	3.12759	2.36089	3.0881	2.61631	3.48227	22	12.823	-5.42368	0
16431	4.43637	2.82333	1.09541	1.43002	4.51234	2.2323	4.24262	5.0672	3.30016	2.7365	3.52778	2.75932	3.15293	5	11.4006	-22.3794	0
16432	0.947294	0.423555	1.70561	1.38874	1.03655	1.69422	2.64228	4.50092	2.21264	2.5357	2.19331	2.34909	2.12004	7	53.7306	-4.9117	0
16433	3.94599	1.79597	0.928603	0.813221	3.28771	1.65525	3.36972	4.94872	2.7635	2.18809	3.02419	1.85766	2.95017	6	-41.5324	0.32765	0
16434	2.27309	1.21129	2.18228	0.16255	0.892969	3.60714	1.05961	1.5929	1.93403	3.82075	4.94598	2.60498	2.69146	14	-35.6668	-68.6229	0
16435	4.68191	2.68165	1.3169	1.36878	4.34108	2.2018	4.04169	5.02737	3.01989	2.83599	3.63806	2.54119	3.35835	5	18.59	-10.2996	0
16436	0.555575	2.05423	1.72298	0.462591	1.90532	1.33479	3.01183	3.88283	2.9321	2.19559	0.958529	2.5541	1.99786	1	35.1809	26.9013	0
16437	0.851746	1.52911	1.01644	0.355843	1.03655	1.30369	2.36722	4.85896	2.25023	2.08243	0.768645	1.81113	1.76613	1	39.5685	25.0279	0
16438	3.89676	2.22869	0.797925	0.999524	3.95005	1.68816	3.94039	4.49347	2.88331	2.33186	3.00523	2.44873	2.93738	20	-25.5731	-20.368	0
16439	2.37029	1.89546	1.14436	0.821007	3.5655	3.25429	3.12234	2.74741	2.27866	4.26675	4.84181	2.85387	2.49692	8	29.2798	-68.8378	0
16440	2.83177	1.78862	1.28606	0.234836	1.76618	3.96519	1.55691	0.883493	3.34597	4.26037	1.01644	2.85514	3.15434	26	-5.3457	-63.848	0
16441	4.96135	2.06277	1.39704	2.0019	3.73262	2.29974	3.77842	4.29573	3.11051	2.05566	2.31068	2.53685	3.60494	23	12.8101	26.6522	0
16442	2.12431	1.39458	1.266	1.58341	2.85318	3.13028	2.67545	2.33838	1.70949	4.20968	4.79479	2.79902	2.41397	8	17.2848	-69.2459	0
16443	5.12454	2.62364	1.2631	2.06294	4.23254	2.55075	4.20698	4.72077	3.31433	2.3577	2.79498	2.72956	3.84328	22	26.3042	1.89387	0
16444	1.21845	0.376383	1.18835	1.42763	1.12313	1.6256	2.81862	4.30938	2.05937	2.66687	2.33326	2.30414	1.881	7	55.6459	-8.17032	0
16445	4.42067	1.89379	0.768645	1.02321	3.52541	2.06277	3.56125	4.7255	2.6472	2.3264	2.8526	2.34909	3.24959	10	-20.9134	8.66202	0
16446	4.71718	1.49334	0.434408	1.12931	2.92388	2.178	2.89079	4.77633	2.05659	2.06277	2.73744	2.02261	3.52583	25	-37.908	35.6959	0
16447	4.46453	1.87698	1.06509	0.889271	3.59772	1.88205	3.75722	4.48852	2.94843	2.07405	2.82616	2.62192	3.07237	10	-17.1548	-4.63188	0
16448	2.78234	3.06597	1.02351	1.14158	4.75587	2.96922	4.28048	1.35416	3.28331	3.99649	4.20949	2.87463	2.30851	24	43.7275	-49.2659	0
16449	2.78299	1.43104	1.15074	0.0684133	1.40835	3.76591	1.22055	1.57954	1.56882	4.20614	2.13047	2.93738	2.92027	17	-10.5481	-81.6437	0
16450	3.93452	1.42848	0.494232	0.896658	2.77058	1.77936	2.81929	4.20326	2.2456	2.26425	3.33067	2.02261	2.64564	6	-57.2501	12.6909	0
16451	2.07993	0.80961	2.52195	0.83261	1.05957	2.97443	1.90375	3.07437	2.75862	4.11811	3.3683	2.90105	2.87836	19	-80.0584	-2.22977	0
16452	5.2445	1.89546	0.866732	1.6653	3.69672	2.4014	3.59726	4.24343	3.00523	1.93468	2.46753	2.37186	4.02878	23	4.54993	29.3992	0
16453	4.29835	2.59629	0.846829	1.35867	4.19023	1.93628	3.84066	4.59324	3.01502	2.30199	2.5104	2.28537	3.14058	3	-1.48926	-6.64433	0
16454	4.19421	1.79597	1.10865	0.914957	3.46869	1.93307	3.56734	4.36593	2.65574	2.50122	3.54644	2.35535	3.01557	10	-35.0415	-0.369349	0
16455	0.87438	0.540033	1.83206	1.07898	0.518869	1.6615	0.796927	2.58785	1.59501	2.52853	0.882457	1.70755	1.50748	30	-39.9459	55.5634	0
16456	2.7159	1.62345	1.66191	0.115609	1.58341	3.89511	1.42074	2.29636	3.01177	4.04922	3.37589	2.69072	3.0693	14	-19.737	-58.4149	0
16457	4.36023	0.295992	1.37621	1.50381	0.957905	1.85298	2.22506	5.1381	1.63315	2.19309	2.69445	1.68597	3.04542	21	41.1372	-29.1906	0
16458	4.75886	1.98325	0.862773	1.67297	3.78609	2.29297	3.70511	4.83521	2.56092	2.30087	3.3354	2.42956	3.5528	16	4.37045	20.6822	0
16459	2.96696	2.59965	1.4524	1.26066	4.27957	3.06333	3.89857	2.78015	2.89069	4.21471	4.35087	2.9792	2.6749	24	25.5786	-52.303	0
16460	4.99408	1.53845	0.882457	1.51491	2.99258	2.07825	3.4605	4.44996	2.75372	1.67389	2.47032	2.34068	3.81882	11	-26.9744	38.3962	0
16461	1.6498	0.197056	1.75875	0.260381	0.255285	2.84391	1.07356	2.46934	1.47187	3.99274	3.90218	2.72524	2.21979	12	-48.5137	-48.5095	0
16462	1.17173	0.084898	0.699588	1.10754	1.04647	1.97556	2.6113	3.22728	2.16363	2.99952	0.830707	2.42956	2.09888	4	68.3518	18.5435	0
16463	1.20983	0.559657	1.30018	1.27712	0.911316	2.01193	2.91619	4.44319	1.98451	2.86021	1.91983	2.5104	2.08813	7	53.8859	-0.485895	0
16464	2.62676	0.983785	2.90468	1.17767	1.61208	2.97154	2.26075	3.29328	3.00194	4.09006	1.61	3.02847	3.23055	19	-89.094	-5.59852	0
16465	1.98641	0.668704	2.6711	0.914957	1.17173	3.27932	2.00296	3.60437	2.94437	4.22371	2.48508	2.89252	2.78754	19	-83.3918	-1.9169	0
16466	2.57147	1.68003	1.77346	0.320993	1.7031	3.76905	1.94426	0.915141	3.49208	4.18756	0.987803	3.03433	3.09513	26	-2.67425	-62.8469	0
16467	1.12931	0.705104	1.96034	0.290817	1.39613	1.33758	1.62774	4.074	3.07849	2.54546	0.743098	1.95421	1.70171	18	25.6471	55.8379	0
16468	4.22008	2.90821	1.07528	1.39613	4.52725	2.11259	4.3339	4.84738	3.26996	2.83268	4.03232	2.69146	3.11884	5	11.1071	-22.0015	0
16469	3.15791	1.62774	1.38667	0.300905	1.35867	4.26213	1.43871	1.51018	1.7698	4.69344	3.52713	3.21957	3.37248	17	-20.1791	-77.5009	0
16470	2.36834	0.792675	2.45723	1.84862	1.58133	3.01238	2.33077	3.38056	2.35222	4.06917	2.10288	2.7274	2.74526	19	-84.0953	-3.64579	0
16471	1.15675	0.252314	1.09208	1.12313	0.922209	1.84602	2.93977	3.38133	2.66957	2.69469	1.17282	2.49692	2.0369	4	64.8478	11.5549	0
16472	1.09175	0.50523	1.56217	1.32778	1.1044	1.7719	3.06333	4.96165	2.64798	2.81321	1.8005	2.51397	2.08271	7	52.201	-1.6259	0
16473	0.591613	0.490138	1.64763	0.0946586	0.76564	0.976328	1.16708	3.14744	2.32686	1.88877	0.663935	1.10535	1.09541	18	34.1661	49.4119	0
16474	3.68569	2.07545	1.29173	0.64873	3.71329	1.7511	3.678	4.31303	2.7889	2.09762	2.60823	2.24329	2.6472	2	-41.899	-13.5068	0
16475	2.25468	0.696078	2.15985	1.00973	1.29604	2.63503	1.54078	3.49304	2.35222	3.64423	1.17282	2.32472	2.92857	19	-88.9421	6.33043	0
16476	2.10552	2.22021	2.87649	3.71201	2.53231	3.26082	2.28158	1.52441	2.46567	4.38263	4.90829	3.08356	2.74313	19	-79.534	-19.2872	0
16477	2.29539	1.63841	4.49888	1.32778	2.69912	1.89045	3.60036	4.166	4.57492	2.3777	2.57191	3.59436	3.90864	13	7.37399	78.7113	0
16478	5.11939	1.83372	1.10535	1.75563	3.56102	2.3777	3.7646	4.34175	2.81367	2.14319	3.36372	2.56432	3.81248	23	8.21722	36.1362	0
16479	2.0376	0.50523	2.01973	0.613794	1.3738	3.37205	2.58701	4.12454	2.50683	4.38997	5.44131	3.31151	2.82551	12	-45.4824	-32.9723	0
16480	3.03033	2.12066	2.24329	0.146937	1.88676	4.16018	1.60391	2.84062	3.3354	4.25298	3.75567	3.09962	3.49879	14	-27.4059	-52.3469	0
16481	5.06848	3.76329	1.67401	1.86945	5.46937	2.82333	5.0223	5.24725	4.04382	3.42244	3.75954	3.13387	3.82414	5	26.3129	-22.5228	0
16482	1.07254	0.381666	1.30857	1.79211	0.940174	1.7923	2.64389	3.06439	2.3322	2.83798	0.965908	2.48691	1.89084	4	60.1799	22.7107	0
16483	0.741287	0.540033	1.88593	0.789617	0.749446	1.19254	1.3459	4.89183	1.63107	2.05423	1.71914	1.43008	1.355	7	41.8051	-3.04976	0
16484	2.17042	1.67798	1.38145	1.55822	3.29865	2.99613	3.00737	2.92411	2.0482	4.04069	4.84956	2.76141	2.53859	8	13.6975	-67.6811	0
16485	2.63881	0.626808	1.68199	2.24369	1.72333	0.146805	3.08838	3.5772	2.54119	2.61047	3.34597	2.11742	-0.464514	29	75.8414	-11.0474	0
16486	5.03018	1.17029	1.23079	1.34075	2.51807	2.27237	3.16526	4.43193	2.12135	2.06277	2.70112	2.24907	3.85927	25	-32.7963	43.4777	0
16487	3.81248	2.29184	0.434408	0.982341	3.86195	2.21288	3.38403	4.79918	2.16613	2.97269	3.44805	1.86939	2.76071	27	-4.63895	-36.4893	0
16488	4.99436	2.40445	1.0022	1.85507	3.89355	2.20427	3.62842	4.73758	2.79431	1.96782	3.05118	1.91506	3.53908	16	5.13367	12.8482	0
16489	1.7324	1.02766	4.08356	5.13866	3.376	2.10309	3.43309	4.4652	2.44588	3.01183	0.87068	2.0369	1.76797	21	52.7321	-34.9119	0
16490	0.878117	0.540033	1.59069	0.682983	0.836458	1.3459	0.525188	2.35983	1.48625	2.39013	0.850831	1.54198	1.61425	30	-45.3682	62.6672	0
16491	3.57055	2.46839	0.686307	1.55184	4.10593	1.83019	3.73476	4.6284	2.34384	2.72989	2.74879	1.9006	2.379	27	-5.17772	-34.3829	0
16492	4.59706	1.6615	0.523552	1.14463	3.26988	2.07124	3.40867	4.63083	2.53685	2.2092	2.87401	2.22926	3.41407	25	-24.5042	24.7248	0
16493	4.7841	1.91851	0.878542	1.31466	3.64171	2.28158	3.72988	4.67628	2.90408	2.30759	3.00905	2.5677	3.58244	16	-1.79001	15.3005	0
16494	2.78364	1.11115	1.23079	0.290817	1.09493	3.90748	1.21439	1.63415	1.68	4.4903	4.25275	3.17394	3.17163	17	-24.663	-77.6814	0
16495	3.90824	2.36512	0.622925	0.870632	4.14372	1.7606	3.86494	4.47892	2.98814	2.24306	3.12663	2.26056	2.71872	20	-22.5749	-22.1383	0
16496	4.13314	2.11393	0.580963	0.975405	3.81574	1.81412	3.67341	4.36938	3.0306	2.01935	2.77043	2.43823	2.85005	20	-24.2327	-11.0457	0
16497	1.59988	0.617363	1.65173	1.15373	1.21271	2.33404	3.20412	4.51105	2.82877	3.00681	2.53772	2.72884	2.53424	29	63.5954	-18.0866	0
16498	4.29749	2.13132	1.42506	1.16576	3.74215	2.03403	3.56989	4.98332	2.97188	2.77874	3.13771	2.44111	3.40163	16	-2.50039	4.13402	0
16499	4.62491	1.64475	0.439452	1.01985	3.45249	1.94107	3.58131	4.22769	2.93972	2.13397	2.6283	2.35846	3.46755	28	-21.6801	23.3457	0
16500	1.11692	0.360476	1.14436	1.29067	0.95084	1.92014	2.6801	3.10424	2.46286	2.72842	0.523552	2.41495	2.1395	4	61.0785	22.6596	0
16501	4.74851	1.75491	0.738799	1.47671	3.28614	1.97247	3.58665	4.32988	2.83138	2.04129	3.16139	2.51219	3.47134	28	-18.899	26.0789	0
16502	3.87318	2.2907	1.22482	1.18063	3.79394	1.89712	3.57212	5.11733	2.85451	2.70681	3.53167	2.02405	2.39913	20	-32.4043	-28.0485	0
16503	5.6602	1.49092	0.814407	1.96491	3.02576	2.82265	3.21872	4.83503	2.45723	2.50029	3.8734	2.17858	4.23208	9	-0.268305	58.2537	0
16504	5.27891	1.8495	0.454521	1.58962	3.51012	2.30647	3.61418	4.49322	2.74879	1.87867	2.78618	2.39614	3.92603	23	4.24335	30.1714	0
16505	1.71234	0.312235	1.83033	1.47671	0.745372	2.47219	2.93858	3.80676	2.58028	3.05217	1.42254	2.73172	3.0693	4	74.3511	8.2714	0
16507	4.90123	1.59732	0.672919	1.29067	3.3677	2.24899	3.36386	4.86737	2.46474	2.46934	3.81809	2.12657	3.83424	28	-10.0678	35.3846	0
16508	4.06665	2.08243	0.924816	1.27166	3.67294	2.04994	3.7115	4.63645	2.74242	2.38394	2.25827	2.38407	3.04385	10	-23.861	-4.29765	0
16509	1.27166	0.554769	1.44994	1.5497	0.844122	2.14057	2.38082	3.89073	2.17237	2.9634	1.14755	2.41789	2.52459	4	57.5652	8.89656	0
16510	1.96056	0.386939	1.87272	0.280699	0.462591	3.29244	1.47378	3.10728	1.63107	4.29202	5.17186	3.00851	2.70112	12	-43.9945	-41.3614	0
16511	5.02943	1.71022	0.137896	1.43715	3.51889	2.40343	3.59695	4.7096	2.56685	2.04274	3.04437	2.40013	3.8239	9	3.3406	36.1087	0
16512	1.32255	0.766914	1.27464	1.62013	1.61409	1.87867	3.16383	3.68684	2.57359	2.99046	1.91824	2.83592	2.15859	29	67.4339	-3.23369	0
16513	2.7719	1.4336	1.30578	0.0946586	1.08857	3.88353	1.36779	2.65425	1.81289	4.35435	4.23785	2.94321	3.13914	14	-27.3557	-68.2719	0
16514	4.05995	1.28927	0.33667	1.00633	3.03792	1.51018	3.01405	4.37353	2.23863	1.83901	2.86713	1.88593	2.96051	6	-56.8561	10.2585	0
16515	3.03943	1.51494	1.37094	0.183305	1.18358	4.14611	1.39193	1.54772	1.79336	4.5518	4.16479	3.12808	3.18177	17	-24.3621	-76.8486	0
16516	3.63867	2.25841	0.738799	0.708225	3.93843	1.55919	4.01731	4.74174	3.03645	2.2018	2.731	2.59599	2.68547	20	-24.7738	-26.7836	0
16517	4.06593	2.00895	0.650371	1.05957	3.72122	1.75681	3.5635	4.62117	2.8968	1.97093	2.412	2.27866	3.01123	2	-34.2665	-6.75362	0
16518	4.12551	2.20056	0.64127	1.46983	3.85015	1.81231	3.89465	4.87795	3.01231	2.27699	2.94612	2.73887	2.89923	3	-3.54822	-13.2157	0
16519	2.92163	2.87115	1.79156	2.71798	4.5353	3.28696	4.06975	2.74957	3.01068	4.32614	4.56472	3.13483	2.71726	8	19.1321	-49.8544	0
16520	4.89785	1.81051	1.0129	1.28797	3.44009	2.30871	3.60775	4.46871	2.65109	2.04418	3.02472	2.33326	3.61243	28	-4.82665	31.9843	0
16521	1.44658	0.530148	1.42254	1.17767	1.00293	2.29862	3.06702	4.14126	2.59845	3.15807	1.58199	2.77318	2.58278	4	74.5134	3.37945	0
16522	1.08219	0.312235	1.00934	1.04647	1.22131	1.72988	2.8393	4.03269	2.29645	2.51497	1.98002	2.42375	1.8164	7	57.8304	-3.87311	0
16523	3.05292	1.60172	1.76613	0.33099	1.06931	4.21119	1.35141	2.26075	1.71914	4.54868	5.90794	3.09962	3.256	14	-29.6811	-69.1892	0
16524	5.04989	1.86333	1.34963	1.5497	3.41411	2.20551	3.11031	4.61726	2.44683	1.84602	2.63385	1.88593	3.51701	11	-13.6526	47.5018	0
16525	4.09914	1.77002	0.826649	0.870632	3.50095	1.57505	3.20504	4.69085	2.24907	2.28615	3.48702	1.86772	2.97526	6	-43.4389	3.86578	0
16526	3.32699	2.39527	0.984178	0.781666	4.08134	1.59952	3.71205	4.83988	2.71799	2.55338	2.89984	2.11347	2.28426	2	-36.7652	-24.3025	0
16527	1.22986	0.257802	1.14755	1.13852	1.02656	1.85816	3.0135	3.27248	2.44492	2.659	0.826649	2.6283	1.86102	4	64.2357	12.0155	0
16528	4.37797	2.15363	0.59037	1.20694	3.87972	2.00895	3.82125	4.40738	2.99479	2.42356	2.87338	2.45157	3.10706	10	-14.1137	-5.82349	0
16529	2.00469	1.20195	3.17394	0.64006	2.32846	1.66564	2.72176	4.19732	3.82728	2.73723	1.23376	2.58858	2.887	13	16.2238	68.1163	0
16530	1.01311	0.454521	0.89801	0.992678	0.847939	1.92014	2.71057	4.49004	2.2006	2.7539	2.0524	2.34909	1.6036	7	50.1265	-4.8308	0
16531	1.3459	0.295992	1.09208	0.622592	0.911316	2.10172	2.79957	3.31284	2.3322	3.09966	0.874616	2.47403	2.56007	4	67.4345	16.5029	0
16532	3.59973	1.29506	0.576242	0.708225	2.67845	1.50539	2.90635	4.5725	2.21384	2.08243	2.7209	2.02261	2.67642	6	-59.7981	4.42286	0
16533	5.01282	3.92932	1.84408	1.95619	5.55299	2.93858	5.04226	5.27946	4.12571	3.79026	3.63077	3.14392	3.77361	5	26.3488	-22.5916	0
16534	4.4965	2.11528	0.747384	1.05631	3.65295	1.92177	3.77375	4.08053	2.8017	2.17036	2.7889	2.45629	3.05951	10	-17.7434	-1.16564	0
16535	2.5594	1.74535	1.16341	0.47207	1.59374	3.61418	2.11393	2.2359	3.32392	4.19493	1.0022	2.85387	2.83203	26	-10.6278	-58.4729	0
16536	1.68058	0.883493	2.22454	0.551023	1.94739	1.51968	2.13	3.98139	2.9149	2.38186	1.24264	1.90866	1.68398	13	23.2243	60.2894	0
16537	1.32778	0.449388	1.2158	1.33299	1.26617	1.79962	2.86666	4.28173	2.39414	2.44817	2.57107	2.33326	1.84408	7	56.301	-12.2244	0
16538	4.29878	1.5929	0.802063	1.38874	3.04294	1.84252	3.48126	3.94523	2.73387	2.19309	2.84749	2.35535	3.1031	6	-45.6697	15.767	0
16539	4.69586	2.28729	0.580963	1.18358	3.92854	2.17673	3.7646	4.97833	2.77043	2.55863	3.38641	2.3096	3.39498	16	3.30832	5.1074	0
16540	2.03219	0.617363	1.63315	0.514235	0.6444	3.07175	1.50779	1.332	1.91026	4.25443	4.7073	3.09513	2.71726	12	-40.3758	-50.7983	0
16541	0.785647	0.818006	1.8076	1.16576	0.365726	1.52441	0.980062	2.39629	1.00578	2.38082	0.755923	1.63523	1.48387	30	-38.8721	58.4624	0
16542	2.58972	2.15751	1.15392	1.76618	3.79418	2.995	3.39548	3.35836	2.36054	3.94545	4.67985	2.70481	2.14845	8	11.7647	-59.864	0
16543	2.67485	2.3209	1.47908	0.54646	4.04697	3.25254	3.40002	2.90016	2.68246	4.28626	5.37119	3.02526	2.72596	24	31.564	-53.0109	0
16544	4.31763	1.95375	0.538059	1.37631	3.49234	1.87017	3.26731	4.89115	2.74171	2.20304	3.02258	1.974	3.15811	10	-27.3251	10.4932	0
16545	4.70866	2.20674	1.16655	1.79381	3.93884	2.10172	4.00044	5.00063	3.10161	2.2347	3.01231	2.47311	3.56037	22	23.1149	7.58914	0
16546	3.7543	2.13662	2.39313	1.42763	3.77769	2.02377	3.58036	4.53127	3.61094	2.56211	3.01881	2.62671	2.85768	22	34.2955	-2.22943	0
16547	2.56987	2.03984	1.82513	0.687217	3.60804	3.28315	3.44508	1.79046	2.77387	4.30678	5.76297	3.19679	2.84941	24	38.1022	-56.4767	0
16548	1.36626	0.520217	1.68199	1.51049	1.31202	1.69019	3.33284	4.47169	2.50233	2.76746	2.39813	2.71581	2.21979	21	58.7037	-15.2215	0
16549	5.02604	1.95689	1.04793	1.55822	3.5502	2.39322	3.61388	5.02759	2.72956	2.29523	3.39163	2.36467	3.72387	9	11.1093	39.3471	0
16550	3.47913	1.93948	0.672919	0.757564	3.43772	1.64686	3.38594	4.65699	2.61631	2.3264	2.57107	2.12787	2.57527	2	-47.9485	-13.577	0
16551	0.457837	0.312235	1.00578	0.999524	0.0789181	1.76815	2.82467	4.78186	2.05519	2.60382	2.92739	2.13564	1.69779	7	48.4478	-11.2286	0
16552	1.03655	0.381666	1.42757	0.773674	0.881845	1.58624	2.52493	4.58205	2.30742	2.40242	2.95822	2.17981	2.22454	7	50.9517	-9.69061	0
16553	2.55371	1.02406	1.78977	0.409769	0.851746	3.65805	1.82129	2.76462	2.06491	4.21655	4.741	2.93972	3.10508	14	-32.4992	-64.3208	0
16554	3.73413	2.78015	2.20302	2.4086	4.3342	3.61662	4.54122	5.39382	4.27239	4.69085	5.22838	4.17743	3.77438	27	17.6497	-36.3911	0
16555	1.4324	0.355153	1.2602	0.704045	1.04647	2.22748	2.94514	1.32358	2.62591	3.15903	0.998616	2.67642	2.66114	15	78.5757	30.9246	0
16556	2.51215	1.3292	1.80228	0.385389	0.724841	3.82472	1.31793	1.78862	1.70366	4.30235	5.22838	2.99479	2.97018	14	-33.4595	-68.6486	0
16557	1.58962	1.23887	4.29346	1.05957	2.35257	1.38927	3.14841	3.91225	4.26231	2.05709	2.24907	3.23317	3.33933	13	14.9661	78.5663	0
16558	2.5842	2.39424	1.2631	1.27166	3.99949	2.75461	3.59943	2.26308	2.54379	3.72142	4.32104	2.62432	2.28537	8	23.3727	-63.487	0
16559	4.36654	1.89878	0.810303	1.01649	3.66164	2.04562	3.73719	4.09968	2.85196	2.22748	3.11149	2.63068	3.14106	10	-14.9713	-2.70906	0
16560	1.35102	0.830512	1.90705	1.52152	1.36626	2.19559	3.41836	4.23559	2.94263	3.10474	3.42565	2.9542	2.54896	21	62.2585	-21.8884	0
16561	4.80949	2.2347	0.83879	1.41562	3.84903	2.21166	3.8348	4.86937	3.04962	2.17291	2.93269	2.55239	3.4378	16	7.40419	6.51016	0
16562	2.86939	2.66451	1.52371	1.87893	4.30832	3.15277	3.82669	1.74535	2.93386	4.24066	5.11781	3.05066	2.33007	8	21.5872	-54.5102	0
16563	1.26066	0.490138	1.75318	1.88832	1.40348	1.88877	2.76462	5.09592	2.37798	2.71132	2.42472	2.55068	2.21503	21	53.9989	-20.0139	0
16564	2.69204	2.69849	1.94495	0.682983	4.14188	3.34688	3.82397	2.73136	2.88762	4.41864	5.98868	3.23665	2.78686	24	32.6415	-51.2426	0
16565	1.98215	0.871439	1.98451	0.27563	0.975405	3.25298	1.86676	4.29557	1.42254	4.41069	5.15833	3.02096	2.47311	12	-49.4089	-31.7621	0
16566	1.59988	1.1574	2.45252	0.69144	1.85829	0.998573	2.33077	3.42096	3.30585	1.71418	0.785445	1.881	1.65581	13	26.6014	60.8157	0
16567	3.83752	2.36194	0.785445	0.847939	3.97072	1.7511	3.76827	4.67311	2.45535	2.43938	2.87151	2.0052	2.6283	20	-29.3796	-19.2607	0
16568	2.58024	1.3292	4.14816	2.21456	2.08638	3.34528	2.77029	3.36738	3.86601	4.41467	2.58775	3.55974	3.54005	19	-85.8923	-12.9515	0
16569	3.54201	0.169192	0.11594	0.954377	0.555575	3.64984	2.70228	3.98792	2.29093	3.02069	0.921018	3.11149	5.52478	18	58.1548	43.7165	0
16570	1.20983	0.34448	1.46461	1.26892	0.761607	1.82664	2.74014	4.0021	2.41003	3.02454	1.75875	2.39614	2.15859	4	59.8607	3.19026	0
16571	0.83261	0.826355	1.76429	0.996105	0.486215	1.22975	0.94608	2.37874	1.00578	2.09074	0.75166	1.29173	1.65785	30	-34.1846	60.626	0
16572	3.71867	1.88877	0.459523	0.687217	3.57203	1.64264	3.48924	4.33939	2.56432	2.40951	2.7725	1.83895	2.379	2	-47.3293	-15.2987	0
16573	4.30719	2.25958	0.806189	1.12931	3.93904	2.04706	3.78487	4.81694	2.9161	2.39732	2.887	2.40212	3.25302	3	-7.97789	-8.27002	0
16574	4.2668	2.49473	0.663935	0.954377	4.23833	1.75871	4.00334	4.19031	3.16466	2.31316	2.96279	2.47311	3.23012	20	-14.2029	-18.6636	0
16575	3.83661	1.93948	0.176154	0.15735	3.40227	1.25691	3.33647	4.34396	2.49873	2.06277	2.51752	1.91824	2.48965	6	-51.043	-3.33746	0
16576	3.90145	2.56558	0.936147	1.05957	4.33957	1.80326	4.05179	4.44678	3.37626	2.45108	3.2004	2.52547	2.66191	20	-10.2705	-27.3774	0
16577	3.23282	0.279673	1.16025	1.04976	1.13852	1.64053	2.35023	4.78943	1.97098	2.3891	3.0871	2.0008	2.2186	21	41.44	-25.5006	0
16578	3.1637	1.91362	1.40986	0.310964	1.31202	4.2886	1.5929	2.06277	1.40986	4.38588	4.53703	2.97357	3.59679	14	-28.0979	-70.1867	0
16579	0.255285	0.202611	0.299821	0.193654	0.136509	0.915141	2.07545	3.51214	1.24559	1.44378	1.04447	1.46217	0.251862	18	38.4849	43.2096	0
16580	4.58842	1.46636	0.886362	1.40592	3.15701	1.96471	3.40341	4.99972	2.71945	2.15103	2.80036	2.35535	3.39126	25	-35.681	25.6221	0
16581	1.98357	1.09079	3.22705	1.05957	1.57508	2.7899	2.21288	3.06755	3.07084	3.87932	2.38609	2.95305	2.91011	19	-82.7833	-6.53879	0
16582	1.4926	1.02406	3.30868	0.569168	1.96056	1.27173	2.56818	3.86991	3.57007	2.12467	1.21278	2.65497	2.62352	13	21.4253	69.7499	0
16583	1.01649	0.705104	1.64145	1.8124	0.840295	1.56375	2.41656	4.88114	1.52141	2.39732	2.13693	1.95881	1.56217	21	48.0473	-16.1375	0
16584	3.86769	1.87358	0.449509	0.866875	3.63423	1.71813	3.65484	4.83088	3.1021	2.12066	3.02954	2.52195	3.01177	2	-30.5592	-6.87313	0
16585	3.95228	1.53612	-0.627529	0.370654	3.26104	1.6841	3.45085	4.25861	2.77318	2.03111	2.9155	2.29204	3.0003	6	-47.5456	9.04168	0
16586	3.05984	1.86333	0.909562	0.733085	3.44513	1.5728	3.34289	4.75754	2.5481	2.40546	2.92205	2.2876	2.12787	2	-52.4026	-12.8486	0
16587	2.37419	1.01683	1.02351	-0.15735	0.21429	3.36699	0.0339935	2.178	1.25729	3.80726	4.40435	2.46099	2.5193	14	-37.9137	-66.7229	0
16588	5.1638	2.60549	0.87068	1.79381	4.28422	2.51769	4.22703	4.82097	3.18635	2.46743	3.4321	2.72668	3.88346	22	25.7099	-4.8785	0
16589	3.25009	1.83372	0.690745	0.712395	3.27188	1.27761	3.20367	4.38715	2.2876	1.80689	2.23161	1.67801	1.94184	2	-54.8342	-13.6536	0
16590	2.26879	0.784136	2.48783	0.996105	1.40592	2.86151	2.22021	3.74819	2.87401	3.99274	1.56882	2.72452	2.90044	19	-89.0152	-1.60009	0
16591	5.24266	2.05994	0.862773	1.5497	3.75603	2.40445	3.76197	4.86098	2.96279	2.322	2.98591	2.53249	3.85107	23	15.8458	21.0601	0
16592	4.59578	2.27122	1.41748	1.44188	3.87099	2.19559	3.77842	4.56804	2.72596	2.53659	3.59467	2.37595	3.43246	22	9.72	-3.296	0
16593	2.05898	1.07009	2.93269	1.23834	1.34333	3.00625	2.02082	3.36033	2.80837	4.0946	1.881	2.89862	2.88269	19	-86.0296	-3.22705	0
16594	1.6321	0.152409	1.2631	1.58341	1.41562	2.40445	2.71506	3.46582	2.67642	3.33767	1.19143	2.63779	2.80103	4	73.8602	9.96565	0
16595	4.29462	1.68207	0.513824	1.00973	3.53865	1.98478	3.54993	4.38376	2.65806	2.29862	3.10161	2.22926	3.15575	10	-35.4195	6.48293	0
16596	1.16875	0.459643	1.52831	1.48127	0.687217	1.7978	2.63098	4.10025	2.12396	2.83599	1.57981	2.25941	2.12657	4	54.5979	8.54937	0
16597	3.62417	1.7978	0.810303	0.87438	3.50444	1.52441	3.13127	4.5861	1.98451	1.92824	3.25302	1.52601	2.45911	2	-55.4629	-8.53299	0
16598	2.20657	1.14108	0.991417	0.0421209	0.781666	3.42576	1.34313	0.402694	1.59716	3.58634	0.479422	2.16863	2.75091	17	-12.4255	-90.9098	0
16599	4.10263	3.0495	1.30578	1.7396	4.70847	2.38186	4.16089	5.00627	2.94437	3.1357	3.45471	2.29645	2.8526	27	3.60296	-32.6755	0
16600	4.09336	1.7606	1.33611	0.985795	3.31407	1.75681	3.11182	5.01556	2.49601	2.13265	2.79161	2.00227	2.70334	2	-42.1167	-2.70767	0
16601	3.82474	2.85503	0.283904	0.828753	4.47274	1.79597	4.11663	4.1362	3.20489	2.59545	2.86399	2.33007	2.90226	20	-11.3522	-24.4429	0
16602	4.73869	1.79046	1.19143	1.61611	3.57704	2.19559	3.72251	4.56273	2.59681	2.10172	2.23161	2.34489	3.34597	28	-4.46468	24.1406	0
16603	0.631347	0.75823	1.54198	1.24396	0.573678	1.08048	0.762578	2.81253	1.355	2.07825	0.854823	1.51447	1.34154	30	-35.1633	55.1037	0
16604	4.87286	1.65525	0.924816	1.5497	3.27903	2.14712	3.60468	4.57787	2.83397	2.16396	3.11493	2.62671	3.64387	9	-1.53687	33.3983	0
16605	2.26122	1.92985	1.71336	0.457837	3.67106	3.01294	3.18183	0.805394	2.38811	4.07804	5.55848	2.79363	2.45629	24	39.6863	-62.7087	0
16606	5.02494	1.59511	1.14116	1.32517	3.3431	2.21288	3.72961	4.4071	2.73387	1.97402	2.57527	2.412	3.79821	28	-1.6925	30.7147	0
16607	2.63355	2.5887	2.00666	0.95084	4.32811	3.14012	3.9262	2.01342	2.96621	4.18515	5.6036	3.05795	2.7855	24	35.9554	-51.4115	0
16608	2.27524	1.26878	2.89862	1.35358	1.63408	2.84326	2.34271	3.25517	3.4075	3.86399	0.987803	2.81961	2.93269	19	-92.72	-6.01147	0
16609	4.435	1.58624	0.924816	1.13852	3.17563	1.85816	3.34648	4.79927	2.55496	2.26075	3.15387	2.31934	3.38267	25	-38.4931	24.5889	0
16610	4.27269	2.97096	1.32517	1.29872	4.50072	2.03257	4.31136	4.78062	3.56194	2.37874	2.64564	2.75231	2.92916	5	7.74335	-23.5728	0
16611	3.7258	2.06136	1.07189	0.674484	3.62754	1.80144	3.55576	4.57915	2.44302	2.33186	2.90287	2.16863	2.38205	2	-41.8411	-18.2184	0
16612	3.80712	2.45302	0.695173	1.03323	4.09599	1.86676	3.90975	5.01473	2.93504	2.43446	3.27916	2.44015	2.67945	20	-27.6014	-23.5301	0
16613	4.88289	2.11393	0.677393	1.65952	3.80337	2.04706	3.60837	4.7506	2.74384	2.06843	3.08861	2.26965	3.58275	16	-0.897718	17.371	0
16614	3.98921	1.73764	0.0497794	0.996105	3.39206	1.64686	3.39737	4.63094	2.44968	2.03984	2.55325	2.01539	2.78958	6	-48.3031	5.3837	0
16615	1.83395	0.520217	1.63523	0.48151	0.674484	2.94454	1.53845	2.56298	1.92617	4.06548	4.79935	2.79228	2.48417	12	-43.7198	-44.1705	0
16616	1.08538	0.30683	1.69387	1.51491	0.954377	1.51256	2.49844	4.61793	2.18351	2.26658	2.27978	2.33962	1.63731	21	48.9475	-15.0987	0
16617	1.1747	0.535096	1.40731	1.36626	0.728968	1.96159	2.98648	4.09271	2.58194	2.63826	2.82942	2.40509	2.06075	29	59.8341	-12.0756	0
16618	3.93863	2.63422	0.677393	0.900337	4.28335	2.01044	4.02846	4.49575	2.97414	2.51497	2.88885	2.37391	2.82092	20	-14.9139	-22.9788	0
16619	2.955	1.55232	0.464514	0.0263303	1.20405	4.12252	1.3292	1.26286	1.47908	4.6112	0.781262	3.24098	3.40347	17	-7.29128	-88.7309	0
16620	1.11067	0.295992	1.44253	1.27984	0.69144	2.03548	2.48634	3.03492	2.05659	2.73357	1.07865	2.53074	2.52459	4	62.9973	20.6603	0
16621	4.37107	1.75681	0.894138	1.06607	3.26908	1.8195	3.41092	4.54868	2.64172	1.89045	2.58361	2.30085	3.04805	6	-39.6297	13.2281	0
16622	4.20307	2.16396	0.973246	1.01311	3.9374	2.03257	3.85779	4.50794	2.89923	2.30982	2.90044	2.20904	3.09563	10	-18.0889	-7.97519	0
16623	4.88297	1.73958	1.03053	1.8742	3.18089	2.21777	3.18277	4.6695	2.26398	1.99087	2.75442	1.65377	3.7212	11	-13.539	48.9942	0
16624	0.982341	0.295992	2.0008	3.02269	1.60396	1.94584	2.99726	4.98285	2.32579	2.76817	2.89007	2.37186	2.14718	21	54.2861	-25.2973	0
16625	5.02411	1.3705	0.998616	1.33558	3.07404	2.29184	3.6242	4.81419	2.9792	2.37978	3.26279	2.70555	3.9245	9	-1.23174	39.904	0
16626	5.2359	1.66977	0.862773	1.61005	3.33676	2.3829	3.28017	4.82653	2.33751	2.14842	3.1836	2.07042	3.72361	11	-15.7381	45.3194	0
16627	4.17448	1.94743	0.730168	0.896658	3.74215	1.95217	3.69952	4.91653	2.82158	2.53302	3.7497	2.49238	2.95822	16	-7.94357	1.49361	0
16628	1.01311	0.922941	1.92301	2.01025	1.25512	1.91034	2.54192	4.45879	2.20302	2.63664	1.44747	2.28426	1.46217	1	40.2562	11.9112	0
16629	5.01527	1.42074	-0.818499	0.828753	3.21693	2.08521	3.16143	4.5488	2.42472	2.12467	3.21293	2.26511	3.60434	6	-46.1679	11.2926	0
16630	1.19823	0.855207	2.45062	0.414618	1.90532	1.21439	2.08936	3.35006	2.81036	2.04418	1.34694	1.97249	1.97249	13	27.8136	61.6739	0
16631	2.58182	1.19569	1.98152	0.300905	1.15373	3.72634	1.43104	3.46475	2.28871	4.13148	5.26445	2.79093	2.9542	14	-32.5268	-63.4782	0
16632	2.74463	2.65425	1.26888	2.31309	4.33489	3.05324	3.94325	2.78224	2.93445	4.1133	4.69888	2.95017	2.4286	8	17.9768	-52.4873	0
16633	2.62827	2.69925	1.42254	0.699854	4.32029	3.0827	3.89442	2.2941	2.85831	4.24441	3.62489	2.91968	2.47032	8	25.2831	-59.8567	0
16634	2.05501	0.875469	1.86102	0.350888	0.785647	3.27076	1.83372	5.26199	1.44253	4.34836	5.08418	3.02258	2.56347	12	-50.6312	-30.4934	0
16635	2.63054	2.43741	0.755923	0.733085	4.10123	2.86859	3.70455	2.39732	2.53249	4.0232	3.8574	2.81566	2.58941	8	27.022	-64.109	0
16636	4.9358	2.78573	0.87068	1.68058	4.53236	2.46265	4.11145	5.00695	3.26364	2.55776	3.10854	2.25023	3.77488	22	22.2994	-3.22296	0
16637	2.46169	2.10309	1.33882	1.40592	3.77962	2.76533	3.43236	1.96003	2.55752	3.7353	3.27916	2.39113	2.03832	8	22.4684	-65.4923	0
16638	4.63641	2.9119	1.06849	1.46983	4.60299	2.15881	4.21989	4.88868	3.21736	2.61213	3.4148	2.56601	3.2969	5	15.4651	-17.2017	0
16639	3.42342	2.19683	1.10535	0.761607	3.69828	1.68816	3.66562	4.76905	2.8097	2.58276	3.42096	2.33432	2.87276	20	-31.9438	-25.6859	0
16640	1.56458	0.617363	0.9769	1.44423	1.36373	2.01044	3.13914	3.31655	2.66498	2.90821	2.79902	2.65652	2.08542	29	69.0587	-11.0669	0
16641	0.390283	0.333768	1.13794	1.53244	0.523493	1.32639	1.78122	4.50456	1.6036	2.09899	0.690745	1.88264	1.46217	1	45.9407	19.3844	0
16642	4.46222	1.63202	0.0387237	0.870632	3.2885	1.98171	3.36151	4.43892	2.54379	2.00296	2.77387	2.22098	3.31231	6	-46.0473	13.1095	0
16643	4.99479	1.89045	0.793777	1.58962	3.62193	2.33186	3.51517	5.19057	2.83721	2.5049	3.4148	2.06904	3.751	9	10.7619	39.8673	0
16644	4.94828	1.70225	1.08873	1.6537	3.26547	2.10309	3.49682	4.61524	2.51219	1.94426	2.34594	2.07179	3.55153	11	-15.0886	36.6784	0
16645	2.14641	2.01639	1.04793	1.85507	3.66892	2.46457	3.2937	2.11393	2.33539	3.64216	4.2167	2.27417	1.85597	8	19.694	-67.3176	0
16646	4.32365	2.56124	0.677393	1.01311	4.26043	1.92339	4.09366	4.41275	3.02096	2.62037	3.31433	2.63858	3.13962	3	-6.25084	-19.748	0
16647	4.93079	1.36779	0.781262	1.33299	2.91823	2.04418	3.05644	4.70725	2.46005	1.89379	2.33645	1.84579	3.54962	25	-33.5234	36.5872	0
16648	2.17752	1.72009	1.93873	2.39249	3.29553	3.07437	2.97673	3.47742	2.07999	4.1479	5.36085	2.87213	2.39414	8	12.8993	-67.546	0
16649	2.78882	1.74919	1.86605	0.315982	1.67678	3.98645	2.28501	1.37858	3.58735	4.40087	1.04793	3.22661	3.29608	26	-5.2026	-58.7171	0
16650	2.39915	0.94608	1.25438	0.172937	0.769662	3.55058	0.887489	1.35416	1.50748	4.29881	4.19442	3.03273	2.63937	14	-39.004	-67.887	0
16651	2.69133	1.84077	1.62059	0.250182	1.51049	3.84139	1.52911	1.96938	3.46444	4.0383	2.65574	2.73172	3.08204	26	-16.5431	-60.9711	0
16652	4.07115	2.81727	1.16655	2.05501	4.432	2.70077	4.13257	4.90887	2.92443	3.63232	4.28649	2.51752	3.08407	27	6.48187	-35.5296	0
16653	4.10245	1.8495	0.874616	0.817119	3.5414	1.89045	3.65278	4.86833	2.94554	2.25841	2.69445	2.49963	2.81036	2	-32.9936	-5.7629	0
16654	0.0894141	0.20816	2.42082	3.14078	1.80736	0.75387	2.63664	4.25411	2.38205	2.21899	0.93238	1.93873	-0.64127	1	38.364	12.8805	0
16655	4.4582	1.31226	0.681856	1.00293	2.86701	1.94901	3.03438	4.79216	2.28314	1.86161	3.00851	1.81464	3.28414	25	-45.3211	31.0768	0
16656	1.82074	0.583915	1.65377	0.457837	0.551023	3.0707	1.0942	4.06218	1.65581	4.05788	5.00162	2.73172	2.28426	12	-50.0558	-35.9997	0
16657	4.45954	2.00446	1.32517	1.8852	3.74439	1.93468	3.71316	4.87553	3.03114	2.3209	3.32512	2.46567	3.30787	16	0.376996	7.87832	0
16658	1.59579	0.714081	1.2631	0.193654	0.50027	2.88323	0.926825	2.62609	1.16655	3.92865	4.26012	2.49601	2.21144	12	-48.6577	-46.8491	0
16659	4.62015	2.31316	0.874616	1.14767	4.01291	2.0866	3.90223	4.73031	2.91848	2.30982	3.26195	2.38103	3.16652	3	7.07671	-4.90925	0
16660	5.3304	1.7606	1.29737	1.78697	3.35932	2.46169	3.5388	4.86911	2.78482	2.10445	3.05691	2.51219	4.08932	9	3.00242	48.8596	0
16661	3.99911	2.77241	0.50405	0.929423	4.37532	1.81231	4.08569	4.62684	3.06673	2.40951	2.51841	2.30524	3.05223	20	-11.603	-21.9003	0
16662	1.42044	0.65485	2.46193	0.47207	1.82902	1.54772	1.96471	4.04049	3.3107	2.21533	0.91721	2.06629	2.07863	13	22.6925	60.4438	0
16663	2.57227	2.24544	1.2602	0.555575	3.77577	3.11734	3.47146	1.68613	2.64251	4.19527	5.36001	2.89923	2.42472	24	37.3908	-59.48	0
16664	1.15976	0.617363	1.24852	1.33039	0.712395	1.89045	2.37666	4.06003	2.18597	2.80505	1.07865	2.28871	1.86605	4	55.0413	11.8916	0
16665	3.20378	2.122	1.78797	0.219435	1.61208	4.27387	1.82664	3.14159	3.46721	4.22719	4.66641	3.00687	3.42924	14	-25.7296	-51.7031	0
16666	3.99679	2.5887	1.01644	1.12003	4.33185	1.83019	4.16194	5.21297	3.25685	2.64789	3.25002	2.62112	2.95017	3	1.44311	-24.2116	0
16667	1.51712	0.622092	1.29737	0.957905	1.24955	2.26774	3.22278	3.11984	2.9071	3.34008	0.89801	3.03433	2.54379	4	77.773	10.8257	0
16668	0.996105	0.603101	1.54875	0.881845	1.24676	1.6213	3.04896	4.46141	2.60904	2.24899	2.34384	2.46005	1.974	7	50.8917	-7.06805	0
16669	1.52152	0.796927	1.44994	0.904007	1.25234	2.27699	3.14646	4.33331	2.96165	3.18089	3.39386	2.66268	2.53685	29	62.6401	-20.0936	0
16670	2.54881	1.58847	1.27464	0.141725	1.30672	3.67972	1.45638	3.07646	3.06313	4.07496	0.973246	2.92739	2.64251	26	-11.8172	-56.5109	0
16671	1.07898	0.376383	1.16969	1.48127	0.929423	1.65525	2.46934	4.07766	1.85089	2.42853	0.50405	2.09352	1.85259	1	48.8937	18.2181	0
16672	0.724841	0.062293	1.10535	0.350888	0.265471	1.92339	0.474942	1.14763	1.0022	2.94988	0.479422	1.62689	2.0538	30	-38.0733	69.8286	0
16673	3.97725	2.30647	0.980544	0.824885	3.96474	1.60828	3.77479	4.52416	3.08204	2.19309	2.98925	2.30742	3.00359	20	-24.9873	-19.5284	0
16674	0.870632	0.673297	2.13176	1.06931	0.878117	1.72009	1.32639	2.23829	1.85934	2.62446	0.743098	1.70366	1.31135	30	-44.3327	54.0253	0
16675	2.09536	0.903357	2.58444	0.429109	0.737191	2.89267	1.94584	3.27291	2.61872	3.92731	0.755923	2.83268	2.7725	19	-92.8805	5.15116	0
16676	1.82074	0.549869	1.58199	0.172937	1.18946	2.87179	1.89712	3.77166	1.28321	3.96175	4.27762	2.56685	2.40806	12	-50.4637	-39.0944	0
16677	5.65006	4.6766	4.09634	5.11491	5.76692	5.02058	7.49917	5.12457	7.30322	5.91986	3.84825	7.35178	6.69106	5	30.4783	-31.4723	0
16678	1.49035	0.459643	1.3169	0.801465	1.19239	2.14188	3.11182	2.33838	2.57359	3.11333	1.08873	2.74313	2.73815	15	79.8502	25.0324	0
16679	3.57173	2.178	0.57151	0.733085	3.85773	1.69221	3.54765	4.40586	2.68246	2.5186	3.36142	1.8941	2.31827	2	-38.3857	-21.7328	0
16680	1.8805	0.540033	1.53744	0.315982	0.514235	3.0135	1.11451	1.07356	1.61636	4.1737	4.62335	2.86776	2.54551	12	-41.8896	-52.5904	0
16681	5.0542	1.39722	1.42757	2.10172	2.99047	2.0528	3.34408	4.98626	2.62989	2.29297	3.01719	2.01973	3.68772	11	-10.1206	51.543	0
16682	5.08426	2.07124	0.802063	1.59374	3.89505	2.21411	3.7277	4.72006	2.99091	2.31316	2.74879	2.35222	3.53232	23	6.93506	21.7103	0
16683	5.14966	1.45638	1.06509	1.42763	2.9648	2.37561	3.26039	4.42626	2.49873	2.14057	3.30626	2.26738	3.66249	11	-21.371	45.5909	0
16684	4.46173	1.61481	0.764416	1.11067	3.28378	1.98325	3.21418	4.19151	2.43919	1.92824	2.58858	1.82687	3.11248	25	-47.4549	23.9814	0
16685	3.38138	2.79129	0.777068	1.55397	4.43973	2.25724	4.0373	4.49587	3.15245	3.22638	3.83663	2.18597	2.09082	27	-0.688823	-33.3327	0
16686	-0.0841673	1.8195	-0.789617	-0.578178	0.0946586	1.22363	1.80326	4.57379	1.92301	2.33622	0.909562	1.84919	1.63523	1	41.795	24.7512	0
16687	1.7396	0.360476	0.973246	0.0736667	0.400044	2.88386	1.20819	1.41556	0.913391	4.01342	4.87116	2.81102	2.03406	12	-43.1405	-51.2769	0
16689	4.3353	2.60466	1.07865	1.04317	4.23223	2.04994	4.17021	4.96624	3.27624	2.61378	2.69146	2.68472	3.23274	3	1.95485	-15.9338	0
16690	3.88168	1.97402	0.50405	1.03655	3.44882	1.5773	3.59633	4.34631	2.79969	2.18683	2.92916	2.33539	2.6283	2	-40.5165	-11.377	0
16691	3.90209	2.07685	0.59973	0.777675	3.71201	1.81591	3.66764	4.23214	2.6802	2.09487	2.34909	2.03974	2.78754	2	-32.2945	-15.1898	0
16692	5.31208	2.15622	1.25145	1.81574	3.79109	2.61543	3.79256	4.67163	2.87774	2.52674	3.43673	2.48965	3.94461	23	21.1942	34.1974	0
16693	4.31973	2.95813	1.07865	1.42044	4.60267	2.00446	4.28017	4.74845	3.29115	2.58785	3.43567	2.35013	3.24142	5	12.5453	-22.0688	0
16694	1.07577	0.480019	1.33065	1.29067	1.30406	1.74535	2.73136	4.34204	2.05659	2.75461	2.47403	2.28202	1.92301	7	55.6546	-8.27548	0
16695	4.9339	2.80982	1.09208	1.50381	4.49214	2.39424	4.22769	4.59347	3.41407	2.54192	3.21382	2.77593	3.77893	5	21.9188	-9.60733	0
16696	5.30677	2.22869	1.18835	1.80904	3.80384	2.55688	3.87039	5.07098	3.06981	2.44231	3.5974	2.6147	4.07231	23	22.1957	35.5615	0
16697	1.38378	0.515233	1.23376	1.56246	1.05631	2.15363	2.7225	3.94325	2.52811	3.04305	1.20672	2.49782	2.41102	4	58.2425	7.91673	0
16698	2.76795	1.53145	1.1945	0.260381	1.55822	3.89511	2.06843	1.22055	3.26954	4.54207	0.936147	3.26448	3.09162	26	-6.28612	-63.9337	0
16699	3.92105	2.5819	0.677393	0.789617	4.25446	1.67594	4.04367	4.78195	3.05066	2.3777	2.12917	2.50772	2.68322	20	-19.2042	-24.2177	0
16701	4.45282	2.66451	1.40986	1.29067	4.38259	2.14581	4.00479	4.98036	3.30666	2.53123	2.85005	2.47311	3.24444	5	9.02152	-15.754	0
16702	1.28527	0.530148	0.924816	0.375575	1.36878	0.859283	2.47693	2.24899	2.34699	1.17988	0.283904	1.82687	1.61	18	40.7347	50.6986	0
16703	5.45109	2.14188	1.11194	1.96636	3.8155	2.59713	3.62208	4.71834	2.7502	2.3373	3.22134	2.10554	4.15685	9	11.3401	47.5288	0
16704	0.761607	0.564533	1.2602	1.20983	0.631347	1.74343	3.04789	4.23526	2.26056	2.78224	2.81632	2.47125	2.02261	7	55.5256	-11.2583	0
16705	3.21228	1.87698	0.703992	0.578178	3.3133	1.48849	3.46546	4.40697	2.76835	2.18934	2.44778	2.27754	2.60498	2	-51.0463	-14.3531	0
16706	2.39249	0.544957	1.09541	0.863108	0.847939	1.38126	2.41153	5.18513	1.87769	2.34809	3.07033	1.80406	2.07999	21	41.7447	-23.3675	0
16707	1.01311	0.617363	1.77163	1.50604	1.46291	1.97402	3.0801	4.57938	2.65806	2.62528	2.5761	2.57107	2.23043	21	57.4653	-15.8698	0
16708	3.15208	2.07825	0.89801	1.00633	3.6143	1.68613	3.51315	4.4249	2.60579	2.39219	2.47865	2.13693	2.26852	2	-47.855	-17.783	0
16709	2.91993	1.83901	0.725834	0.0894141	1.13239	4.08015	1.53612	2.88197	2.90468	4.16547	2.95535	2.82616	3.14392	26	-18.0732	-58.0821	0
16710	4.64667	1.49092	0.834754	1.82074	3.28456	1.97864	3.55576	4.82398	2.97526	2.10309	2.82812	2.44206	3.52192	28	-9.13796	26.865	0
16711	4.46961	2.93137	0.489307	1.34075	4.48588	2.12333	4.33167	4.86676	3.32908	2.78504	3.16279	2.98479	3.55754	5	17.3548	-14.3955	0
16712	1.42524	0.75387	2.03832	-0.0263303	1.33039	1.42848	1.67798	3.66793	3.02096	2.42056	0.609043	1.40218	1.43757	18	26.6283	55.008	0
16713	1.22986	0.705104	1.68398	1.3459	0.925821	2.03257	2.91497	4.39025	2.39213	2.91497	2.79363	2.56601	2.35743	29	59.373	-14.1871	0
16714	1.1138	0.197056	1.16969	1.27166	1.04647	1.49818	2.82667	3.13914	2.27304	2.53837	0.712764	2.47865	2.10951	4	60.5567	23.1704	0
16715	4.06647	3.25778	1.355	1.46753	4.98554	2.25958	4.66054	4.85341	3.61986	2.84719	3.20534	2.94321	3.08457	5	18.4848	-23.023	0
16716	3.53282	2.90202	1.19143	1.00293	4.50561	3.4098	4.09987	5.08854	3.11982	4.54628	4.33534	3.2013	2.99036	27	11.2057	-44.0221	0
16717	3.09899	1.73183	1.77346	0.325995	1.74497	4.15344	1.88036	0.915141	3.21026	4.18463	0.645826	2.82812	3.31392	26	-4.7766	-62.9882	0
16718	1.42044	0.593533	1.14755	1.05631	0.957905	2.02524	2.93558	2.93917	2.32365	2.84062	1.06167	2.6283	2.53598	15	73.0901	16.2137	0
16719	4.68483	1.5929	0.315665	1.12622	3.25172	2.02818	3.54209	4.31847	2.79431	1.96159	2.67186	2.31286	3.47477	28	-22.1617	23.9401	0
16720	2.841	2.39936	1.24264	0.793577	4.19023	1.74919	4.01158	4.68688	3.23795	2.68473	3.44488	2.62192	2.35118	20	-20.8222	-33.7117	0
16721	5.08309	2.07825	0.703992	1.5497	3.78633	2.31648	3.82348	4.62229	3.11149	2.44622	3.32073	2.64015	3.87776	22	19.0012	15.1512	0
16722	3.83639	1.67798	0.518693	0.665942	3.37096	1.70025	3.40867	3.77738	2.66191	2.0485	3.10161	2.15227	2.83203	2	-50.5362	-5.91481	0
16723	3.93164	2.53837	0.622925	0.870632	4.18399	2.21411	3.68029	4.5298	2.70186	2.85503	3.50046	1.78074	2.72668	27	-3.36866	-34.85	0
16724	0.885563	0.731887	2.60742	0.350888	1.40104	0.818006	1.79962	3.0665	2.91131	1.47625	1.27464	1.87438	2.23395	18	32.138	62.124	0
16725	4.62677	2.20427	1.18835	1.64197	3.94497	1.78862	3.8898	4.7355	2.95074	2.15493	2.78141	2.42082	3.4484	16	5.99782	1.49323	0
16726	4.70743	3.16047	1.91186	1.47671	4.76883	2.64148	4.42924	4.95169	3.54867	3.41688	3.76954	2.63464	3.35063	5	24.5252	-20.8101	0
16727	3.71483	2.51497	0.834754	0.964932	4.01785	1.97402	3.80726	4.68615	2.85514	2.59292	3.56695	2.22335	2.62989	20	-22.2411	-19.2743	0
16728	1.19823	0.333768	1.551	0.573678	0.704045	1.95059	2.93017	4.59117	2.151	2.824	1.35767	2.54379	1.90705	7	47.9044	3.85477	0
16729	4.05995	2.91558	1.44253	1.47442	4.56139	2.17926	4.40683	5.10441	3.55974	3.22413	4.31543	3.05379	3.07748	5	17.7284	-26.4409	0
16730	4.24091	1.56147	1.22482	0.975405	3.21271	1.80689	3.25952	4.68887	2.31502	2.13132	2.45629	1.91824	3.19995	25	-41.5081	18.852	0
16731	3.66164	1.95532	0.806189	1.04317	3.51608	1.47131	3.35283	4.88182	2.6542	2.06561	2.8242	1.81113	2.35326	2	-48.8287	-13.4114	0
16732	3.23448	1.99542	1.44747	0.255285	1.62013	4.39235	1.78308	1.20507	1.78977	4.58101	1.83206	3.12614	3.57504	17	-13.7212	-78.2932	0
16733	1.15675	0.480019	1.50981	0.781666	0.532711	1.46884	0.727454	1.80508	1.28606	2.44427	0.59037	1.92142	1.58199	30	-43.8628	64.0598	0
16734	1.16576	0.263281	1.363	0.929423	0.900337	1.96315	2.38497	2.02671	2.21622	3.02564	0.772862	2.37697	2.40608	15	71.7968	28.6139	0
16735	2.79973	1.42074	1.39704	0.280699	1.07898	4.01424	1.59952	1.21747	1.5465	4.54484	3.07084	3.12663	3.33697	17	-19.536	-79.8945	0
16736	4.5128	1.5728	1.09541	0.985795	3.11685	2.13397	3.35046	4.03429	2.55752	2.28729	3.24959	2.14718	3.29362	6	-42.7944	16.0162	0
16737	1.13546	0.285121	1.15074	1.51491	1.12931	1.88542	2.71953	4.15699	2.3322	2.62201	2.01829	2.49601	1.83379	7	55.9508	-4.12564	0
16738	0.922209	0.376383	0.943648	1.32517	0.892969	1.78493	2.41354	3.77036	1.97551	2.69773	0.991417	2.33432	1.99933	1	53.6869	16.5447	0
16739	4.85235	1.10101	-1.91665	-1.24396	3.39665	1.99693	3.05003	4.2562	2.13564	1.76249	3.11982	1.2158	3.31633	6	-47.5266	9.96006	0
16740	4.41699	1.90869	0.508942	1.15976	3.60833	1.81231	3.3666	4.47428	2.38103	2.06843	2.7855	1.96947	3.22442	10	-28.3782	5.53338	0
16741	3.83275	2.03984	0.768645	0.836458	3.60662	1.84427	3.53782	4.26021	2.68171	2.20551	3.06981	2.18965	2.67034	2	-39.7271	-14.8515	0
16742	3.77287	1.64686	1.27176	0.674484	3.18568	1.79597	3.19025	4.39585	2.27078	2.35237	3.70881	2.02117	2.82747	6	-43.0454	1.8622	0
16743	4.06467	1.74535	0.686307	0.975405	3.57675	1.85124	3.59819	4.6254	2.85005	1.97556	2.64172	2.46005	3.09212	10	-31.59	-2.24018	0
16744	4.85694	1.71022	0.772862	1.28527	3.23861	2.10036	3.45443	4.53236	2.54119	1.8087	2.4315	2.16738	3.46132	25	-28.5828	34.7128	0
16745	2.22473	1.65316	4.61834	1.16276	2.83053	1.91362	3.45336	3.69784	4.62563	2.24187	2.84172	3.61601	3.85248	13	7.80729	79.4275	0
16746	5.09005	2.52943	0.755923	1.48808	4.06086	2.41856	4.06061	4.74333	3.23795	2.41856	2.98702	2.73815	3.86786	22	21.2538	14.2125	0
16747	2.23481	1.16386	1.68992	1.17767	1.57508	2.85827	2.03257	3.6984	2.5541	3.87838	3.3595	2.83397	2.57945	19	-79.5261	-1.4527	0
16748	4.58466	1.91362	0.965908	1.24955	3.53282	1.94901	3.44544	4.50531	2.6802	1.98935	2.49782	1.88593	3.22354	25	-29.2907	21.0751	0
16749	3.07695	2.67855	1.11194	1.97213	4.4218	3.14256	4.05336	3.23399	2.88454	4.1784	4.56771	3.00687	2.58941	8	20.4968	-47.5683	0
16750	2.38386	1.20195	1.63731	0.280699	0.551023	3.53121	1.36236	2.97096	1.05138	4.08072	4.83066	2.70186	2.77936	14	-35.4002	-64.5309	0
16751	4.66419	1.69221	0.901871	1.12313	3.32169	2.26425	3.33807	4.65106	2.63385	2.28957	3.15857	2.2269	3.40604	28	-18.2158	30.2564	0
16752	0.914957	0.386939	1.09541	1.54541	0.881845	1.71813	2.27353	3.68769	1.77893	2.47504	1.48387	2.18597	1.83551	1	52.491	18.4398	0
16753	1.29067	0.454521	1.04793	1.26617	1.00973	1.82841	2.61626	4.5337	2.19697	2.60632	2.96564	2.44492	2.45817	7	57.0339	-11.0523	0
16754	2.06689	1.7511	3.55184	1.0299	2.64552	1.94267	2.9967	4.4704	4.32938	2.89954	1.5191	3.28082	3.22618	13	12.7108	70.8093	0
16755	1.68625	0.731887	1.96643	0.978877	0.947294	2.63098	1.38927	3.70092	1.73441	3.65278	0.850831	2.48783	2.18843	19	-87.951	10.6938	0
16756	1.27984	0.50523	1.14755	0.704045	0.851746	2.05851	2.99726	3.34807	2.39414	2.94037	1.16969	2.47125	2.41887	4	66.5075	15.178	0
16757	2.7426	1.50779	1.20063	0.183305	1.53678	3.78281	1.88036	1.41556	2.92916	4.30999	0.609043	2.98758	3.00905	26	-7.32022	-64.9591	0
16758	1.22986	0.180354	1.47187	1.07254	0.947294	1.99087	2.72694	4.46988	2.1761	2.67545	2.64329	2.68922	1.95881	7	55.3603	-11.5372	0
16759	2.6676	1.42074	1.14116	0.183305	1.08538	3.82447	1.77564	1.51968	1.47668	4.5452	2.80637	3.05275	3.20892	17	-18.5997	-80.6914	0
16760	3.95954	2.6878	0.755923	1.00633	4.41329	2.0866	4.20597	4.59198	3.49912	2.6179	3.27373	2.71581	3.11051	20	-8.54383	-27.1804	0
16761	4.44321	2.00145	0.310392	1.14158	3.70245	2.18809	3.65102	4.58333	2.63543	2.17926	2.57527	2.43631	3.19815	10	-21.3089	3.46367	0
16762	2.61072	2.58276	1.491	0.889271	4.25596	2.82734	3.72825	1.13118	2.82747	3.98371	5.32777	2.79093	2.13564	24	42.4974	-55.2235	0
16763	0.695652	0.727454	2.11873	1.17173	0.48151	1.39458	1.12787	2.01787	1.47187	2.43643	0.777068	1.99194	1.6036	30	-44.0707	58.2912	0
16764	3.78728	1.99239	0.789617	1.38874	3.68859	1.80326	3.27462	4.60962	2.35639	2.35983	3.03592	1.95113	2.59845	2	-42.9049	-7.42013	0
16765	3.79038	2.824	1.4573	0.896658	4.36787	3.37864	3.97162	5.19341	2.78005	4.41522	4.8473	3.23665	3.09513	27	10.8425	-43.5196	0
16766	2.06557	2.09625	0.866732	1.15675	3.64885	2.72102	3.24463	2.19184	2.07863	3.88702	3.54931	2.60335	2.12396	8	22.5688	-67.7295	0
16767	4.57808	2.40749	1.17594	1.38626	3.9993	2.13662	3.9291	4.79263	3.14392	2.37248	3.23925	2.68772	3.34207	3	7.88028	-3.78336	0
16768	1.98499	0.745113	2.40806	3.0813	1.56879	3.06965	1.93307	2.89517	2.70112	4.18083	1.9465	2.82027	2.75091	19	-94.2813	-10.18	0
16769	0.618198	0.926825	1.59716	1.03987	0.260381	1.25093	0.96883	2.51497	1.03053	2.05851	0.523552	1.46703	1.16969	30	-32.1894	61.1312	0
16770	2.46436	2.14319	1.43008	1.5259	3.74489	3.26213	3.37554	2.89079	2.62591	4.32554	5.51368	3.02419	2.69146	8	11.4706	-65.1751	0
16771	2.85681	0.449388	1.09208	1.82406	0.968432	2.178	2.64709	4.13421	2.50503	2.99443	2.6711	2.42763	2.93445	29	73.1294	-19.1635	0
16772	2.10552	1.04551	2.66422	0.947294	1.53462	3.17524	2.29636	3.55803	2.82682	4.04902	1.18526	3.07391	3.12856	19	-89.9988	-2.77346	0
16773	4.81249	1.58401	0.962223	1.18358	2.98836	2.0485	3.37825	4.47195	2.69296	2.12867	2.93151	2.44492	3.57007	25	-25.6347	34.8779	0
16774	4.93147	2.56558	1.36565	1.71234	4.22425	2.26774	4.07323	4.76732	3.13098	2.39322	3.46755	2.48508	3.65737	22	22.7127	-1.21413	0
16775	2.92614	2.91803	0.984178	1.36626	4.40997	3.19165	4.05807	2.73869	3.0215	4.25121	4.44191	3.02526	2.84749	24	25.1326	-51.1336	0
16776	0.569168	0.428743	0.951109	0.27563	0.904007	1.47625	2.47124	4.19408	2.39813	2.27814	0.542873	2.19453	1.75318	1	42.031	20.2713	0
16777	2.6485	2.64067	1.61	0.600517	4.31101	2.80846	3.76355	1.65525	2.93445	3.94566	4.97553	2.76835	2.57443	24	35.2536	-56.7248	0
16778	4.82963	3.68428	1.86102	1.91752	5.38629	2.78364	4.98789	5.31391	4.04479	3.51753	4.28998	3.38379	3.57596	5	26.4525	-22.4826	0
16779	4.45405	2.01193	1.11522	1.02656	3.6878	2.04418	3.46758	4.49815	2.50593	2.31538	3.31312	2.21741	3.24271	10	-26.9111	14.122	0
16780	2.70264	1.11115	3.26152	0.855543	1.66914	2.71655	2.26774	3.08373	3.05899	3.57117	1.42757	2.72017	2.90589	19	-93.5288	-4.95916	0
16781	1.09493	0.141197	2.44015	3.57792	2.00747	1.94426	2.77241	4.98184	1.87106	2.84719	3.51438	2.42472	1.8941	21	54.9915	-28.0549	0
16782	1.7031	0.50523	1.06167	0.0841673	0.424288	2.88639	0.677878	2.49844	1.00578	4.051	4.37093	2.61066	2.32579	12	-48.1379	-46.6918	0
16783	2.59988	0.998573	2.58028	0.985795	1.80568	3.00289	2.07825	3.89696	2.9981	3.99441	1.20063	2.86336	2.95535	19	-90.6203	-4.55506	0
16784	2.5096	1.09079	2.67186	1.86309	1.96056	3.02289	2.45108	3.14695	2.67718	3.99274	1.17282	2.76766	3.01177	19	-92.314	-7.80049	0
16785	4.03289	1.9771	0.650371	0.9366	3.58115	1.65106	3.36621	4.21922	2.56601	2.15103	2.65031	2.23629	2.91071	6	-47.9723	-3.55809	0
16786	2.00886	0.895445	1.73441	0.50959	1.94148	1.58624	2.0528	4.10885	3.08659	2.30647	0.858804	1.69975	1.86939	13	22.2028	55.9324	0
16787	2.86641	1.73377	1.2158	0.290817	1.1507	4.02402	0.965065	1.38927	1.74008	4.38715	1.14116	3.21648	3.27791	17	-8.16256	-86.847	0
16788	4.72571	1.56147	0.552464	1.49035	3.22114	2.02524	3.09557	4.5824	2.30524	1.88542	2.17981	1.79156	3.39386	25	-33.0957	34.5125	0
16789	1.10125	0.376383	0.921018	1.54756	1.13852	1.7775	2.71953	4.05925	2.35118	2.80914	0.699588	2.41299	2.02549	4	57.2074	11.5179	0
16790	1.87736	1.39193	3.9754	0.95084	2.60299	1.55462	2.91925	3.47952	4.01869	1.99542	2.4694	2.91071	3.18635	13	16.2066	78.0743	0
16791	1.93107	0.691546	2.26511	0.929423	1.03323	2.93678	1.96471	3.70148	2.32365	4.05552	1.66999	2.887	2.9161	19	-88.263	3.07038	0
16792	1.37631	0.520217	1.83895	2.11684	1.34846	2.10853	1.63415	4.40059	1.83206	2.91005	1.47908	2.20904	1.78255	19	-83.2686	13.4552	0
16793	4.71416	1.88877	1.15392	1.30406	3.35345	2.12333	3.18277	4.43838	2.60335	2.20551	2.6147	2.02405	3.35565	25	-27.3686	20.3562	0
16794	1.98357	0.762578	1.44253	0.340955	0.16255	2.83798	1.06312	3.58162	2.12135	3.86731	1.79515	2.69519	2.63622	19	-90.1944	10.7664	0
16795	1.44658	0.34448	1.61	1.23552	0.996105	1.74727	2.90264	2.75963	2.36157	2.85046	0.654904	2.53162	2.31177	15	72.7666	20.52	0
16796	1.17173	0.515233	1.33065	1.58548	0.85933	1.96938	2.70304	4.0379	2.28982	2.78434	0.878542	2.25941	2.33326	4	56.3228	11.1343	0
16797	2.29749	0.454521	0.947384	1.16875	1.24396	1.90705	2.9014	2.82265	2.44683	2.70907	2.13435	2.55752	2.46005	29	72.2032	-11.4003	0
16798	4.50655	2.27814	1.13149	1.1044	3.88341	2.24425	3.78744	4.54988	2.94088	2.28387	2.99036	2.38002	3.28786	16	-1.29489	0.661196	0
16799	4.46598	2.24068	1.19757	1.1138	3.81759	2.13	3.8055	5.28895	2.97414	2.40343	3.24185	2.3595	3.30301	16	-0.686667	3.14792	0
16800	1.43478	0.454521	1.14755	1.00293	0.889271	2.2311	2.67156	2.81457	2.25023	3.03601	0.980544	2.45062	2.55667	15	70.2754	22.551	0
16801	1.68058	0.980062	2.57191	0.708225	2.03355	1.30655	2.39116	4.02381	3.4346	2.40749	1.03403	2.23512	1.71143	13	21.2524	62.2547	0
16802	0.64873	-0.274217	-0.469494	1.28256	0.152146	1.58847	2.82935	3.22503	2.31286	2.7262	2.11873	2.44015	2.21741	7	61.3094	-0.434895	0
16803	4.92896	1.79597	1.15392	2.16447	3.49042	2.10309	3.53749	4.69655	2.75582	1.93307	2.59763	2.45629	3.76826	9	2.84236	41.0673	0
16804	1.4926	0.191494	1.2889	0.847939	1.33558	2.363	2.85633	2.73869	2.4041	3.21281	1.05138	2.64094	2.69519	15	74.2015	21.4196	0
16805	2.50533	1.1574	2.9089	1.15675	2.02811	2.824	2.33513	3.81926	2.54896	3.94742	1.37621	2.69816	2.84108	19	-91.1186	-4.49091	0
16806	5.07594	4.44638	3.98347	4.92591	5.44018	4.86728	7.38971	4.13873	7.17807	5.77482	2.89862	7.27851	6.61799	5	30.4258	-31.4436	0
16807	1.7378	0.268753	1.3683	0.15735	0.365726	2.96748	1.14763	3.32023	0.557243	4.18825	2.84108	2.63622	2.24212	12	-51.6069	-46.3574	0
16808	4.39877	2.64469	0.681856	0.992678	4.31411	2.04129	4.12271	4.71489	3.34402	2.52763	3.18177	2.75442	3.26744	3	6.37173	-12.5018	0
16809	2.67989	2.35451	0.708384	1.05631	3.96933	2.99443	3.60036	3.49269	2.63622	4.10829	4.66475	2.81036	2.19575	8	9.88373	-56.3981	0
16810	1.15976	0.317632	1.77529	1.36373	0.573678	1.74343	2.7225	4.56792	2.52547	2.55338	2.44015	2.29425	2.01104	7	50.369	-11.6935	0
16811	4.96613	1.64686	1.38927	1.89453	3.37959	2.2689	3.54797	4.87163	3.07595	2.36512	3.15575	2.5113	3.68356	9	3.20709	38.9842	0
16812	1.5411	0.762578	1.67401	0.661655	0.604953	1.72598	0.883493	2.06277	1.16655	2.30535	0.672919	1.53744	2.52547	30	-48.811	59.0135	0
16813	1.92657	0.530148	1.05138	0.0368583	-0.0946586	3.02838	1.0561	2.38601	1.18835	4.16142	4.79917	2.81367	2.52195	12	-46.9892	-46.4582	0
16814	0.805394	1.59511	1.26888	0.476795	1.24396	1.6615	2.97904	4.97974	2.72668	2.3777	1.00578	2.46099	2.07863	1	35.8404	22.9132	0
16815	4.77427	2.64469	1.16655	1.3738	4.25342	2.24068	4.17649	5.05874	3.0391	2.49008	3.11591	2.53511	3.53458	5	16.226	-10.526	0
16816	1.61611	0.953706	2.52986	0.900337	0.749446	2.5186	1.88373	3.40078	2.815	3.47041	1.83379	2.64329	2.29425	19	-95.8081	1.23069	0
16817	3.98452	0.822186	1.69975	0.836458	2.02265	2.16653	2.88133	5.75524	2.33645	2.60215	2.83592	2.13435	2.95363	6	-63.257	0.411086	0
16818	1.21271	0.317632	1.29455	1.64197	1.12622	1.96938	2.75963	3.51887	2.36364	2.83268	0.954824	2.51575	2.2006	4	59.6249	11.3036	0
16819	2.88418	1.74919	1.31413	0.310964	1.40348	3.95743	1.28345	3.00625	2.9071	4.14252	4.54435	2.72956	3.0215	14	-23.6587	-54.5688	0
16820	5.13191	1.47131	0.785445	1.5497	2.92783	2.36933	3.26082	4.63315	2.63779	2.2347	2.86336	2.31068	3.79548	11	-19.1962	44.0545	0
16821	2.64478	1.85124	1.70171	0.27563	1.87736	3.78898	2.15751	0.788412	3.64906	4.00891	0.459523	3.00741	3.10161	26	-2.51726	-61.5113	0
16822	4.66816	2.57849	0.995021	2.0603	4.17124	2.24544	3.94545	4.93333	3.05275	2.54546	3.37248	2.486	3.3483	22	15.8384	-5.36468	0
16823	2.74665	1.5929	1.38406	0.219435	1.22131	3.91677	1.25093	1.5773	1.91983	4.16652	4.87048	2.77868	3.22837	14	-32.3814	-70.1952	0
16824	5.19733	2.05423	1.22182	1.96636	3.78489	2.52042	3.79867	4.89717	2.87463	2.3198	3.37928	2.67186	3.98532	23	19.1189	37.6224	0
16825	2.97557	1.97864	1.17282	0.198821	1.62613	4.12656	1.96159	1.13449	3.11149	4.37624	0.604392	3.079	3.27707	26	-6.14796	-63.2799	0
16826	4.01443	1.95375	0.326185	0.591613	3.53773	1.72793	3.49819	4.69603	2.7725	2.30311	3.37362	2.12917	2.741	2	-43.3642	-8.9308	0
16827	4.85629	1.84427	0.414127	1.48355	3.29397	2.1445	3.20275	4.17892	2.06904	2.16653	2.34068	2.00373	3.4951	25	-28.5078	30.4547	0
16828	5.10018	1.94743	0.87068	1.63408	3.64253	2.40749	3.6371	4.94807	2.91191	2.21166	3.0134	2.58028	4.25118	23	10.8252	33.1454	0
16829	3.75726	1.66357	1.08202	0.914957	3.37096	1.55691	3.51618	4.55144	2.71216	2.11528	2.91071	2.39213	2.74171	2	-41.1786	-9.47087	0
16830	4.2359	1.57954	0.734489	1.16276	3.21186	1.69623	3.43053	4.62162	2.64954	2.29297	3.22134	2.35846	3.01611	6	-42.6263	8.429	0
16831	5.13141	2.18683	1.14116	1.66145	3.8712	2.51679	3.86968	4.88611	3.09413	2.37561	3.18817	2.49601	3.83519	23	17.173	20.378	0
16832	2.78429	1.62345	1.3169	0.219435	1.45827	3.98054	1.38126	1.94584	3.1909	4.5265	0.672919	3.20085	3.20534	26	-9.34735	-59.9357	0
16833	4.25012	1.6061	0.494232	1.27984	3.10749	1.70624	3.10626	4.80393	2.44111	2.13397	3.1026	1.72106	2.96165	6	-45.9216	5.17526	0
16834	3.97488	2.03403	0.958529	0.989241	3.75134	1.5431	3.57973	4.24099	2.47496	2.3231	2.75512	2.10421	2.96279	2	-37.2226	-9.7697	0
16835	0.907666	0.34448	0.636701	0.75351	0.678739	1.61046	2.7053	3.66126	2.12135	2.52222	2.01104	2.31827	2.0008	7	60.2718	-1.22615	0
16836	2.40766	1.38661	1.27464	0.126066	1.61611	3.52055	2.31869	1.08736	3.43031	4.1436	0.83879	3.0338	2.79969	26	-1.73395	-63.7433	0
16837	4.7199	1.9021	0.830707	1.15976	3.65867	2.02671	3.56702	3.95959	2.53685	2.24662	3.23448	2.06629	3.50744	10	-20.1327	13.0758	0
16838	5.08668	1.91688	0.810303	1.73059	3.58174	2.36089	3.41614	4.85914	2.61389	1.94267	2.33645	1.71529	3.77209	11	-12.3113	38.6167	0
16839	4.64221	1.52676	0.793777	1.11692	3.03691	2.01787	3.3666	4.40378	2.55496	2.09625	2.48325	2.35743	3.24874	25	-29.4342	34.6693	0
16840	4.93708	2.28158	0.755923	1.57508	3.95511	2.19932	3.8055	4.8718	3.02204	2.14319	3.22222	2.54119	3.5349	16	9.59873	10.4884	0
16841	1.64393	0.444243	2.00227	1.18358	0.896658	2.26192	1.46387	3.98813	1.99786	3.18932	1.12176	2.22454	2.29314	19	-85.5673	11.6568	0
16842	1.56246	0.559657	2.0524	0.769662	0.365726	1.37858	1.07356	1.70823	1.39445	2.39013	0.75166	1.73819	1.54424	30	-47.6149	60.3815	0
16843	4.81574	1.40774	0.712764	1.30406	3.01808	2.19808	3.35758	4.41782	2.77387	1.97556	2.69445	2.33539	3.57317	25	-27.4845	38.559	0
16844	1.39367	0.349821	2.0759	3.01396	1.40348	2.34809	1.71022	4.21605	1.58852	3.35876	3.40273	2.08813	1.77529	21	50.8027	-24.4878	0
16845	3.08707	1.79962	0.818499	0.541888	3.4411	1.70823	3.35679	4.3574	2.57107	2.21411	3.07237	2.28202	2.10288	2	-52.645	-12.6435	0
16846	3.24519	0.700597	1.33882	1.30672	1.09493	1.83372	2.94988	5.12464	2.39414	2.52853	2.87338	2.38811	2.63779	21	43.41	-26.6866	0
16847	1.6653	0.402694	1.66394	0.120839	0.609379	2.86666	0.887489	3.28569	1.25729	3.98708	4.64378	2.68397	2.40509	12	-50.5457	-42.3306	0
16848	4.57884	3.0096	0.822579	1.30937	4.68347	2.25958	4.22388	4.58622	3.16699	2.98477	3.29567	2.0759	3.09513	27	3.23884	-30.4805	0
16849	0.523493	0.474942	0.965908	1.68437	0.992678	1.56375	3.05324	3.83944	2.48325	2.91619	1.20368	2.51752	2.75932	4	64.633	6.04089	0
16850	1.54541	0.290561	1.04793	1.31993	0.881845	1.89546	2.82198	3.43419	2.27529	2.85762	1.38927	2.55667	2.55922	4	67.7405	4.26603	0
16851	3.97151	2.17926	1.09208	1.25789	3.84835	1.67594	3.52088	4.38997	2.77318	2.41756	2.96108	2.19087	2.80837	20	-25.222	-15.6664	0
16852	4.99107	2.38601	1.38927	1.83887	4.08524	2.26658	3.93021	4.82334	3.10706	2.30087	3.08407	2.34173	3.70419	22	24.3978	7.2428	0
16853	4.8906	1.65106	1.11194	1.3612	3.51826	2.27814	3.75564	4.92175	2.99479	2.01193	2.65883	2.79834	3.63544	9	2.68401	32.6625	0
16854	5.39446	2.27122	1.32517	2.64998	3.87099	2.65107	3.70288	5.0214	2.8621	2.50306	3.67602	2.04538	4.07137	23	27.5954	34.0523	0
16855	4.64424	3.44689	1.38927	1.62812	5.08296	2.93077	4.65419	4.96514	3.54676	3.75511	4.00265	2.82812	3.39905	5	25.5895	-21.8521	0
16856	0.999524	0.34448	1.14436	1.07254	0.971923	1.82307	2.50949	3.79715	2.06075	2.53659	2.01104	2.11873	1.77346	7	57.767	-2.58544	0
16857	4.89471	1.48849	0.924816	1.58133	3.12057	2.37352	3.5772	4.84417	2.81235	2.19559	3.30016	2.61711	3.51108	9	-2.14577	37.9683	0
16858	5.21723	2.50122	1.10205	2.04968	4.08913	2.46839	3.91202	4.37724	2.95707	2.31427	2.51575	2.45062	3.92842	23	18.8165	25.4499	0
16859	1.26066	0.402694	1.74946	0.270554	1.28797	0.49518	1.64475	3.10017	2.21622	1.33758	1.08873	1.26888	1.07865	18	35.413	51.9961	0
16860	4.17335	2.13662	1.13149	0.992678	3.74115	1.89546	3.42576	4.2262	2.47403	2.32968	2.65342	1.91186	2.7209	2	-37.5668	-6.42077	0
16861	4.50468	0.650207	1.90705	1.35102	0.720703	2.36722	1.38394	1.80144	1.4524	3.0511	0.854823	1.77893	3.32313	30	-55.1969	59.9095	0
16862	1.42763	0.433921	1.25145	1.33299	1.20983	2.13662	3.08735	3.72606	2.55239	3.16955	1.09208	2.72017	2.27078	4	65.8092	8.41905	0
16863	2.75869	2.6801	1.73441	0.870632	4.1168	3.04251	3.85707	1.74343	2.74597	4.209	5.44256	3.13627	2.57359	24	37.4089	-53.0616	0
16864	2.91425	1.89546	0.59037	0.229708	1.46522	4.10194	1.5929	0.700597	3.44205	4.27293	1.08538	2.91071	3.33893	26	-8.02713	-67.6825	0
16865	1.86468	0.75823	2.69146	1.03323	1.46983	2.6901	2.02671	4.08053	2.54119	3.69475	1.39704	2.54896	2.71508	19	-90.1967	1.3799	0
16866	2.12058	2.01193	1.00934	0.626975	3.58262	2.57506	3.10221	1.96471	2.46099	3.71288	3.68689	2.47588	2.44206	8	23.4568	-69.9116	0
16867	2.45453	1.05258	1.85259	0.178123	0.817119	3.53847	1.0561	1.95375	1.82165	4.04922	4.93339	2.69445	2.83592	14	-35.2947	-68.152	0
16868	2.72075	1.332	1.2775	0.0841673	1.26066	3.82026	1.31793	1.07009	1.47908	4.41193	1.00934	3.03539	3.13867	17	-10.1579	-88.2914	0
16869	4.29117	1.83019	0.936147	1.12622	3.61402	1.7923	3.62087	4.81502	2.81434	2.19059	2.91789	2.33751	3.00687	2	-34.5276	-5.16907	0
16870	0.989241	0.612621	0.921018	0.64873	1.04647	1.90705	2.96398	4.17979	2.62909	2.55513	0.998616	2.53859	2.29645	1	51.4646	11.8212	0
16871	4.45869	2.20304	0.708384	1.43002	3.70659	1.91198	3.65043	4.86107	2.70481	2.10172	2.81102	2.23395	3.08356	10	-13.531	4.88383	0
16872	2.14884	0.949898	2.31394	1.16576	1.22417	2.97154	1.97556	3.82001	2.46005	4.00355	3.00905	2.89801	2.79363	19	-80.6511	-1.18043	0
16873	1.12931	0.469854	1.10205	1.35102	0.999524	1.7415	2.95047	3.98687	2.35535	2.84719	2.52899	2.59681	1.98301	7	59.3716	-9.94371	0
16874	1.08538	0.428743	1.14755	1.19823	1.02656	1.83549	2.7975	3.79179	1.9006	2.55513	1.56217	2.45723	2.07179	4	60.9598	2.635	0
16875	4.59365	1.6256	1.06167	1.14463	3.26306	1.95689	3.17571	4.22967	2.38306	1.86676	2.62112	1.95728	3.26237	25	-32.8563	22.8334	0
16876	4.35902	2.68473	2.72884	1.87736	4.18832	2.47504	4.05041	4.90719	3.76057	2.90388	2.91729	2.88946	3.41152	22	34.0963	-4.91923	0
16877	4.88305	1.54078	0.822579	1.86945	3.16769	2.21655	3.45013	4.38192	2.48325	2.25489	2.90529	2.31068	3.57038	11	-21.5799	39.8739	0
16878	3.78919	1.5728	0.672919	1.45127	3.35749	1.72598	3.59384	4.60962	2.76627	2.3242	3.57286	2.43919	2.74455	2	-37.201	-1.45851	0
16879	2.02128	0.535096	1.30018	1.20405	1.30937	2.64629	3.49956	2.84588	3.06054	3.46546	1.16341	3.17625	3.79821	15	83.7848	21.6406	0
16880	1.11067	0.158008	1.43008	0.720703	0.805394	1.46387	2.45011	4.45787	1.71722	2.08798	2.48874	1.83895	1.72298	7	45.7312	-7.81999	0
16881	-0.00526664	0.312235	0.320929	0.0368583	-0.178123	1.2419	2.08382	4.63754	1.39445	2.28843	0.57151	1.80583	1.31413	1	45.0602	22.7661	0
16882	4.65862	1.7923	0.810303	1.18946	3.57262	2.16139	3.55738	4.44837	2.50683	2.2941	2.5104	2.13176	3.54867	25	-27.5037	22.0398	0
16883	1.87736	0.525188	1.37883	0.234836	0.518869	3.12383	1.20507	4.12911	1.38145	4.2014	4.32074	2.72884	2.19818	12	-54.8564	-36.1553	0
16884	1.47442	0.980062	3.39646	0.64006	1.91903	1.18623	2.56818	3.55058	3.60705	1.70624	1.51679	2.58444	2.7502	13	24.7612	71.4194	0
16885	3.98589	2.59208	1.01998	1.19823	4.34341	2.15751	3.89096	4.85376	2.9467	2.99895	3.36982	2.04257	2.62909	27	-1.3922	-33.626	0
16886	3.73061	3.02399	1.39186	0.486215	4.68842	1.33758	4.47273	5.18766	3.4775	2.7365	3.60253	2.55752	2.40212	20	-16.784	-33.9186	0
16887	5.11028	2.659	1.38145	1.62613	4.18158	2.68242	4.10418	4.93561	3.21426	2.70001	3.6243	2.59435	3.71959	5	26.7652	-9.99044	0
16888	1.51932	0.279673	1.65785	1.64	1.22702	2.51132	1.85124	4.05218	2.06352	3.3932	1.27464	2.3595	2.16111	19	-83.7072	10.3555	0
16889	2.95882	2.71804	2.34594	0.847939	4.20259	3.41911	3.7974	1.91362	3.2107	4.47738	5.74093	3.3275	3.0258	24	36.1012	-49.4827	0
16890	1.12313	0.480019	1.69975	1.4324	1.09493	1.79962	2.77804	4.82761	2.0962	2.66137	2.54206	2.35846	1.91824	21	52.5061	-16.3748	0
16891	2.59285	1.64686	1.8005	0.178123	1.33299	3.77479	1.50779	1.06312	3.18772	4.18567	1.34424	2.98088	3.0734	26	-11.1618	-64.6323	0
16892	1.88988	1.43871	4.30921	0.982341	2.62978	1.65942	3.2699	3.99462	4.3175	2.36617	2.4666	3.42995	3.41079	13	11.4585	78.2501	0
16893	1.01649	0.762578	1.83379	0.404911	1.6498	1.0561	1.9021	3.98813	3.21825	2.10988	1.266	1.41495	1.15392	18	27.205	53.3382	0
16894	0.904007	0.813814	2.00373	1.04976	0.824885	1.26878	1.3292	2.17036	1.24852	2.46839	0.681856	1.79515	1.63731	30	-44.3413	55.7537	0
16895	3.61939	2.60799	2.40608	3.13164	4.25282	3.58162	3.94259	4.96213	2.9161	4.60532	4.98594	3.37286	3.12323	27	9.70442	-39.6088	0
16896	2.21796	1.57954	4.32001	1.35612	2.80609	1.89212	3.26386	3.91474	4.46687	2.26658	2.41985	3.58306	3.81273	13	8.62207	78.4257	0
16897	4.02427	1.85644	0.712764	0.781666	3.51357	1.59511	3.39396	4.41673	2.57191	2.06702	2.16613	2.03121	3.10854	6	-48.1921	-0.053606	0
16898	2.68848	2.61296	1.66394	0.870632	4.22163	3.41651	3.86612	1.20195	3.11297	4.45656	5.82632	3.2829	2.79431	24	38.5934	-49.5395	0
16899	4.0643	2.69087	0.890255	1.00293	4.34682	1.88036	4.18048	4.48379	3.33815	2.49566	3.05847	2.74313	2.9467	20	-9.41432	-27.0501	0
16900	2.40954	2.34594	0.777068	0.670218	4.00776	3.06597	3.55996	2.6326	2.55325	4.23428	3.94974	2.8913	2.40905	8	27.2172	-64.5442	0
16901	0.95084	0.449388	2.37084	3.23655	1.66145	2.10445	2.49659	4.80077	2.13305	2.54015	2.37391	2.14335	1.47187	21	53.3972	-26.6783	0
16902	1.29872	0.687003	2.07316	2.30272	1.48582	2.0149	3.32472	4.06432	2.62352	2.89954	3.13627	2.80103	2.379	21	61.387	-22.1543	0
16903	3.99872	2.11663	1.2775	1.45361	3.78202	1.55002	3.68599	4.8954	2.92679	2.28043	3.03114	2.32042	2.7209	20	-25.6501	-17.6424	0
16904	5.21219	2.66922	0.936147	1.74675	4.22871	2.65663	4.23821	5.12491	3.27624	2.97038	3.11149	2.8913	3.98491	22	25.4111	-6.95939	0
16905	1.12931	0.574248	1.44994	2.12058	1.40104	1.90044	2.64629	3.78616	2.40013	2.64148	1.44253	2.53859	2.04115	4	66.9916	-1.72808	0
16906	5.19149	1.77564	1.23376	1.97069	3.6143	2.4014	3.49785	5.18798	2.69964	2.17419	3.63865	2.30305	3.99738	9	9.90415	42.6187	0
16907	5.68207	1.59952	1.53744	2.0851	3.22156	2.76462	3.31613	4.90912	2.45817	2.19683	3.28082	2.24792	4.33127	9	-0.241677	57.0591	0
16908	3.20761	2.90326	4.34916	1.92054	4.52884	3.25298	4.30096	3.43565	4.43512	4.29046	4.82526	3.78924	3.87063	27	20.8883	-38.1635	0
16909	3.34792	1.87698	1.09873	1.3612	3.67214	1.64264	3.45586	4.79027	2.70849	2.63664	3.34675	1.99933	1.79156	2	-41.5887	-22.4804	0
16910	3.45913	3.74552	2.18597	2.84345	5.39728	3.45658	4.88285	2.68087	3.95505	4.61109	5.01243	3.52485	2.9467	24	28.4316	-39.7702	0
16911	4.79452	1.48116	0.87068	1.26066	2.98092	2.14973	3.23221	4.71713	2.75652	2.08104	3.13339	2.3595	3.64415	11	-21.348	41.84	0
16912	4.3601	1.82486	0.64127	0.992678	3.51639	1.83549	3.56382	4.50004	2.59845	2.27699	3.33343	2.24096	3.14058	6	-37.2499	5.81502	0
16913	4.71783	3.07018	0.998616	1.33558	4.78656	2.43544	4.52084	4.86998	3.54612	3.07175	3.81443	3.05171	3.53005	5	21.9663	-19.9991	0
16914	1.24676	0.428743	1.50514	1.13546	0.925821	2.03403	2.82534	4.23148	2.32365	2.90388	1.39445	2.60091	1.97098	4	57.6176	5.55537	0
16915	3.70737	1.85989	0.973246	0.975405	3.61657	1.57954	3.5753	4.257	2.61228	2.09212	2.48049	2.20664	2.48325	2	-45.1447	-6.29099	0
16916	1.08538	0.30683	0.991417	1.43951	1.20405	1.65106	3.19952	3.13275	2.58941	2.61461	1.98152	2.60661	2.55496	29	67.8235	-7.16294	0
16917	2.30584	2.10853	0.618309	1.4971	3.68622	3.00177	3.28865	2.2092	2.32579	4.03309	3.81663	2.89862	2.31177	8	20.0271	-65.7096	0
16918	4.51592	1.89878	0.951109	2.1904	3.52386	1.93307	3.85587	4.42218	3.13194	2.10853	3.03857	2.72668	3.28082	16	-2.51383	12.3319	0
16919	5.01973	2.40749	1.07528	1.50381	4.0909	2.22142	3.86208	4.8196	2.887	2.2689	3.20758	2.41102	3.7107	22	18.6979	-0.37531	0
16920	1.20405	0.626808	1.46217	0.813221	1.05304	1.74343	3.0096	4.04328	2.17113	2.68934	1.3683	2.6711	1.974	4	59.6284	4.53489	0
16921	3.9304	1.41296	0.785445	0.653049	2.99416	1.66977	3.3235	4.37453	2.50413	2.0485	2.64642	2.16488	2.83462	6	-55.0233	5.6045	0
16922	2.09791	0.859283	2.33645	0.769662	1.38874	2.94751	2.03694	3.40266	2.62909	3.94061	2.36364	2.92146	2.76211	19	-83.1156	-0.726041	0
16923	5.30792	1.70624	0.604392	1.63408	3.34012	2.44914	3.4697	4.66578	2.7628	2.01787	2.92265	2.46847	3.88823	9	-3.6624	46.0384	0
16924	4.32141	1.96938	0.998616	1.60396	3.71201	1.85816	3.85131	4.54243	3.03273	2.26308	3.45645	2.58444	3.26279	16	-6.5815	5.07129	0
16925	4.86298	1.76815	0.806189	1.8805	3.64474	2.04274	3.35402	4.56143	2.42082	1.99844	2.32686	1.85089	3.57162	11	-14.4174	36.9709	0
16926	1.21845	0.349821	0.984178	0.486215	0.518869	1.95375	2.65584	3.16526	2.19818	2.80299	0.921018	2.67262	2.28649	15	64.8829	21.7318	0
16927	5.05286	1.43871	0.965908	1.82074	3.2818	2.31538	3.42465	4.85013	2.51397	2.22385	2.9149	2.3215	3.76031	9	-4.80889	42.1051	0
16928	1.36373	0.515233	0.618309	0.975405	0.769662	1.95059	2.49288	3.5509	2.30414	2.78085	1.31135	2.30085	2.32472	4	64.0827	16.5631	0
16929	2.54389	2.3373	1.43008	1.96781	4.0554	2.88702	3.59041	3.04035	2.55581	3.93686	4.14413	2.62989	2.3215	8	13.848	-58.6746	0
16930	4.86713	2.45881	1.03403	1.50604	3.98999	2.25253	3.79077	4.47738	3.02472	2.16139	2.65109	2.60823	3.52061	22	11.7482	3.50252	0
16931	2.27631	0.96883	0.494232	0.270554	0.813221	3.33162	0.961289	2.96573	1.11522	3.87463	1.6036	2.34384	2.48691	17	-7.37512	-79.666	0
16933	4.73102	2.22869	0.973246	1.28256	3.90887	2.20551	3.69756	4.3887	2.83527	2.54015	3.43031	2.37493	3.30707	16	1.30616	2.18901	0
16934	4.68571	1.61046	0.89801	1.34075	3.26145	1.94267	3.39964	4.06548	2.77112	2.1445	2.65883	2.36364	3.65936	25	-26.7002	36.4487	0
16935	5.39818	1.74919	0.973246	1.86627	3.41099	2.64469	3.53187	5.32313	2.72524	2.03403	3.22046	2.30305	4.05558	9	13.1189	42.3344	0
16936	0.769662	1.62988	1.16025	0.395168	1.3173	1.29506	2.37561	4.66172	2.31719	2.03548	0.663935	1.86438	1.78255	1	38.8674	25.4239	0
16937	4.58434	2.05566	0.659426	1.06931	3.6253	2.05566	3.5854	4.7097	2.75512	2.43839	3.32273	2.29976	3.29198	10	-15.3784	8.87404	0
16938	4.72375	1.56828	0.604392	1.25512	3.06623	2.1353	3.22458	4.43341	2.73172	2.13	3.02042	2.34909	3.40015	25	-24.3075	33.3956	0
16939	2.44732	2.36828	1.70755	2.2503	4.07169	3.02674	3.61021	2.33404	2.86084	4.05592	4.84678	2.94379	2.46847	8	18.5932	-56.0389	0
16940	5.09051	2.39013	0.802063	1.67297	3.94965	2.43347	3.75828	4.59496	3.01286	2.30199	2.90408	2.32579	3.83424	23	19.5205	21.9965	0
16941	4.80639	1.64475	1.06849	1.12931	3.15298	2.31538	3.15855	4.35668	2.4315	2.15233	3.18589	2.02117	3.50379	11	-21.9034	44.6271	0
16942	5.2411	2.30871	0.947384	1.65952	3.98785	2.62772	4.03229	4.98339	3.18131	2.46839	3.69763	2.74809	4.04654	22	25.1044	14.247	0
16943	5.4411	2.09487	1.14755	1.99489	3.75035	2.57678	3.46192	4.54001	2.47865	2.40038	3.08407	1.81464	4.09652	9	10.0636	47.1081	0
16944	2.2514	2.19434	1.32242	1.07254	3.76485	2.65425	3.29873	1.69019	2.28314	3.72306	4.00386	2.37798	1.38406	8	21.0857	-67.3923	0
16945	4.93406	2.03839	1.40986	1.847	3.61854	2.13265	3.32146	4.7587	2.5104	2.13662	3.15104	1.86939	3.61601	9	5.84297	41.5016	0
16946	2.03083	0.360476	1.97551	0.380486	0.83261	3.16764	1.3705	4.42626	1.58852	4.36363	5.22069	3.00523	2.76419	12	-49.7535	-33.0891	0
16947	2.69629	2.53033	1.92142	2.14641	4.24364	3.23533	3.87533	2.31205	2.83073	4.32734	4.8048	3.16139	2.83008	8	20.3096	-53.9346	0
16948	4.12432	0.407925	1.30857	1.67488	1.12622	2.03839	2.72102	5.14248	2.0759	2.6113	3.26912	2.27078	3.12856	21	42.3981	-29.3895	0
16949	0.824885	0.603101	1.48625	1.63011	0.922209	1.62774	2.89392	4.91753	2.3657	2.62201	2.68997	2.36054	1.87272	21	53.0692	-16.4995	0
16950	4.56348	1.68003	1.13149	1.49934	3.28574	2.00596	3.47041	4.78593	2.61872	2.04706	3.04332	2.1761	3.47853	28	-13.5994	31.8127	0
16951	4.13128	1.62988	0.785445	1.00633	3.12888	1.58847	3.29034	4.60702	2.54638	2.02818	3.17533	2.25827	3.09463	6	-43.4681	8.84558	0
16952	4.70781	1.98478	0.93238	1.46291	3.57232	2.10717	3.63472	4.73877	2.63858	2.22627	2.76974	2.37084	3.57349	28	-5.39977	23.5757	0
16953	0.929423	0.402694	1.02351	1.51049	0.587145	1.75491	2.44622	4.16617	1.89735	2.49659	2.08542	2.30851	1.34424	7	56.9581	-3.00214	0
16954	2.37807	2.40546	1.87769	2.78752	4.16127	2.77874	3.72388	2.80231	2.3871	3.79205	4.25244	2.61228	1.9949	8	16.7516	-56.9769	0
16955	4.86518	1.57505	0.89801	1.32517	2.98677	2.03257	3.53452	4.87189	2.62352	2.08798	2.78278	2.65031	3.63865	25	-24.6682	35.2506	0
16956	2.67485	2.74233	1.16655	0.828753	4.36252	3.29076	4.00953	1.57505	2.98758	4.47454	4.59133	3.24959	2.77731	24	30.8448	-58.5536	0
16957	0.975405	0.640885	2.08542	1.89608	0.907666	2.07825	1.67594	4.19817	1.90221	3.0096	1.59285	1.98002	2.07999	19	-83.3411	12.8689	0
16958	4.29059	2.37038	1.25729	1.20405	3.99969	1.98783	3.71039	5.45053	2.85704	2.26308	2.51664	2.20544	3.03486	3	-10.3531	-8.36385	0
16959	1.58755	0.631513	2.03406	1.83067	1.22417	2.49659	1.86161	4.13711	2.38609	3.56862	3.18498	2.44111	2.39113	19	-79.2173	6.88034	0
16960	4.88996	2.07545	1.28036	1.65952	3.62502	2.30311	3.63082	4.74874	2.6802	2.2689	2.67034	2.10686	3.58643	28	0.111554	23.6537	0
16961	3.99097	1.79414	0.552464	1.29604	3.54778	1.43871	3.41614	4.48545	2.61872	2.11393	2.76835	2.09888	2.85514	2	-42.4924	-6.71792	0
16962	4.40715	1.7122	0.659426	0.900337	3.40437	1.44125	3.32798	4.388	3.22046	1.72206	2.32472	1.9465	3.17302	6	-49.6263	5.13993	0
16963	2.81682	1.85124	1.34963	0.0946586	1.58962	3.9127	1.5929	2.4315	2.92502	3.93598	3.6334	2.62352	3.19362	14	-20.4619	-57.6424	0
16964	0.896658	0.317632	1.22482	0.817119	0.999524	1.82664	3.00345	3.55867	2.42082	2.55601	1.35767	2.45629	2.28426	4	61.6576	5.00464	0
16965	3.31062	0.349821	1.41495	1.78181	1.4132	1.82841	3.27033	2.50582	2.78958	2.69925	3.43103	2.77318	2.82942	29	79.3226	-16.7366	0
16966	1.25234	0.530148	1.37094	0.881845	1.09493	2.31205	2.77029	3.27804	2.39213	3.25996	1.30578	2.66881	2.28649	4	73.8304	13.4007	0
16967	4.45833	2.26541	0.866732	1.24396	3.86328	1.85989	3.73773	4.05885	3.04279	2.07965	2.41789	2.50233	3.24659	10	-18.8105	0.0747687	0
16968	1.78008	0.569396	1.48387	0.315982	0.0841673	3.11283	1.26878	4.3751	0.943648	4.19305	4.89901	2.78618	2.40212	12	-52.2214	-34.483	0
16969	2.81932	1.68816	1.55994	0.063158	1.84862	3.89304	1.75491	0.559657	3.45541	4.29264	0.962223	2.94205	3.09862	26	-3.35911	-63.1928	0
16970	1.08219	0.736308	1.08873	1.04317	1.17173	1.48849	3.18978	4.54183	2.85005	2.34055	0.797925	2.65109	2.13305	1	43.9269	8.68913	0
16971	1.28797	0.423555	0.943648	1.40104	0.813221	1.72206	2.31316	3.51887	1.80228	2.45398	1.43258	2.10951	2.51664	4	64.7088	17.7863	0
16972	4.03102	2.64948	2.32042	2.1904	4.25506	3.11333	3.97906	5.23362	3.36563	4.11792	4.54787	3.04805	3.39942	27	17.4927	-37.752	0
16973	4.6628	2.77593	1.09208	1.96201	4.45515	1.97093	4.2764	5.04919	3.3448	2.38601	2.34279	2.68472	3.23795	5	13.5769	-11.9641	0
16974	5.06097	2.126	0.785445	1.77836	3.70711	2.40038	3.73584	5.13437	2.87463	2.34702	3.09613	2.51841	3.8328	23	14.9037	20.5982	0
16975	2.96696	3.00177	1.63731	0.9366	4.62232	3.02619	4.18359	1.82664	3.42601	4.24148	4.86708	3.07544	2.66268	24	31.9645	-46.8001	0
16976	3.32926	1.46636	0.627529	0.85933	3.13256	1.332	3.04574	4.89115	2.52723	2.18934	2.96564	1.98749	2.10819	6	-58.952	-4.0997	0
16977	4.70352	2.03984	0.810303	1.44188	3.64529	2.14581	3.67427	4.67491	2.84108	2.3253	3.4582	2.5677	3.60163	16	-3.53236	8.83231	0
16978	4.22394	2.24306	0.59973	1.15976	3.85149	1.98478	3.65893	4.46845	2.95017	2.28843	2.72812	2.06904	2.83008	10	-22.3476	-8.71893	0
16979	1.25512	0.263281	1.2631	1.34333	0.964932	2.1353	2.65346	4.07111	2.09217	3.12632	1.10205	2.52459	1.91346	4	56.2615	8.82436	0
16980	0.957905	0.622092	1.85934	0.609379	0.64873	1.64264	0.813814	2.98933	1.60787	2.824	0.618309	1.82165	1.83723	30	-44.1661	50.4301	0
16981	5.09594	1.7415	0.939903	1.75563	3.36625	2.41956	3.2823	5.2008	2.74029	2.1445	3.03804	2.4041	3.75282	9	-4.19549	41.235	0
16982	4.44246	2.00745	0.984178	1.20694	3.68675	2.178	3.58571	4.57729	2.90529	2.45302	3.07493	2.35326	3.28703	10	-13.019	7.12222	0
16983	1.02321	0.736308	1.77346	2.18457	1.6537	1.56375	3.42059	4.86046	2.66652	2.28387	0.969582	2.73387	2.34279	1	39.3461	8.64333	0
16984	4.66707	2.12066	1.03752	1.57508	3.76947	2.20056	3.8348	4.21672	3.2013	2.56037	3.35758	2.66728	3.46479	16	-3.06019	5.99501	0
16985	4.00065	2.17673	1.2158	1.61005	3.92854	1.80326	3.83162	4.63535	2.93913	2.49659	3.31312	2.42763	2.91251	3	-2.36625	-17.6038	0
16986	0.855543	0.961289	1.96795	1.12931	0.528107	1.57954	1.15089	2.2359	1.51679	2.40343	0.954824	1.8164	1.66191	30	-44.0905	57.9874	0
16987	0.83261	0.784136	1.51447	0.83261	0.716554	1.40512	1.10778	1.82307	1.2158	2.26308	0.768645	1.63107	1.65581	30	-42.8814	64.465	0
16988	0.95084	0.392201	1.91346	2.51807	0.541888	1.7775	2.76248	4.8196	1.90705	2.53391	2.98814	2.30195	2.02692	21	51.2421	-21.484	0
16989	4.77667	2.59713	0.479422	1.35102	4.22886	2.30087	3.92776	4.45076	2.8913	2.34916	2.68322	2.38002	3.39275	22	10.0378	2.07342	0
16990	4.87327	2.32859	1.33882	2.0019	3.95672	2.18431	3.7823	5.07955	2.85132	2.3264	3.14677	2.29645	3.60884	16	11.3233	13.716	0
16991	3.73539	2.61708	1.44501	1.00293	4.15782	2.08243	4.13873	5.24438	3.35411	2.98248	3.28373	2.87774	2.79025	3	0.561688	-25.5095	0
16992	0.761607	0.428743	1.57981	0.896658	1.06607	1.3732	2.74306	4.74174	2.37798	2.5819	1.14116	2.27866	1.70755	7	46.6606	3.97433	0
16993	1.53462	0.433921	1.54198	1.24396	1.29336	2.50029	2.86859	2.92835	2.64642	3.40078	1.17906	2.8037	2.54206	4	77.3178	11.018	0
16994	1.23552	0.413146	2.55239	3.59339	2.02265	1.69422	3.00401	4.23952	2.52018	2.82868	3.15481	2.53336	2.26284	21	55.783	-27.7174	0
16995	1.29067	0.333768	0.768645	1.20405	0.54646	2.22748	2.25724	3.27419	1.94028	3.00625	1.01998	2.32472	2.64798	4	65.3509	18.7383	0
16996	3.14214	1.23584	1.10535	0.370654	1.05304	4.17614	1.58401	2.76675	1.70171	4.99336	2.25023	3.53619	3.31513	17	-9.30745	-79.9625	0
16997	0.863108	0.718551	1.96339	1.05304	0.438723	1.35141	0.113092	2.57849	1.03053	2.48353	0.785445	1.6036	1.4573	30	-37.9139	61.0275	0
16998	5.07483	2.01935	0.703992	1.56458	3.62164	2.2941	3.54895	4.3441	2.47311	2.17419	2.96279	2.25023	3.78095	28	1.2933	28.1717	0
16999	5.48936	2.14712	0.64127	1.86309	3.87798	2.59545	3.68599	4.84059	3.07084	2.24662	1.91346	2.31068	4.23144	23	17.1251	26.179	0
17000	5.34875	2.24544	0.901871	1.93107	3.92584	2.55688	3.73042	4.79731	2.84749	2.2689	3.24012	2.10288	4.08188	23	17.29	36.7502	0
17001	5.01057	1.94584	1.33338	1.97213	3.64611	2.3577	3.60529	5.10345	2.74879	2.30647	3.16652	2.24676	3.67153	23	17.6786	30.9432	0
17002	3.19821	0.636205	1.97551	1.24396	0.813221	1.91034	1.18623	2.21533	1.74759	2.62772	0.89801	1.70561	2.26738	30	-52.6969	60.0042	0
17003	3.74564	2.14973	1.17906	0.9366	3.70297	1.75871	3.67943	4.87276	2.89313	2.44719	2.94785	2.22217	2.81698	20	-31.1849	-22.6899	0
17004	4.14955	1.64475	0.699588	0.954377	3.24764	1.66771	3.24507	4.47828	2.38811	2.25253	2.64172	2.06214	2.84172	6	-52.1475	3.47845	0
17005	2.46969	1.25691	1.36034	0.395168	1.00633	3.74391	1.09079	0.397453	2.84043	4.25973	0.618309	2.83721	2.81763	26	-5.58978	-69.1418	0
17006	0.896658	0.535096	1.77711	0.280699	0.769662	1.45638	1.16386	3.36386	2.51575	2.2323	0.725834	1.39704	1.64145	18	31.9292	52.3822	0
17007	4.73037	1.74535	0.725834	1.21559	3.22449	1.99239	3.20733	4.96719	2.2876	2.11797	3.04385	1.9006	3.44064	25	-38.4054	22.2858	0
17008	2.22473	1.70624	1.86605	0.375575	1.28527	3.48022	1.62988	1.08048	1.96491	4.57542	4.49122	3.23099	2.76141	14	-27.638	-76.6222	0
17009	0.678739	0.407925	1.85934	1.23269	0.419458	1.20819	0.371091	1.76627	1.16025	2.10581	0.686307	1.37094	1.3169	30	-38.3007	66.3006	0
17010	1.49485	0.677878	1.99194	2.33252	1.39613	2.322	1.35963	3.98813	1.53744	3.24331	3.02204	2.09754	2.16237	19	-79.5782	8.19375	0
17011	2.15005	0.895445	0.0884181	-0.224574	0.255285	3.48057	0.544957	0.290561	0.905722	4.04942	0.781262	2.54379	2.47311	17	-11.819	-91.6217	0
17012	4.57092	0.991199	0.383404	0.992678	2.54224	1.8495	2.88639	4.42545	2.34489	1.80689	2.82616	1.97098	3.37551	25	-47.6291	33.9606	0
17013	4.6973	1.80508	0.793777	1.13239	3.31941	2.09074	3.33243	4.72731	2.72524	1.81591	2.06075	2.31068	3.43246	25	-31.2538	27.1714	0
17014	2.08122	0.983785	1.672	0.224574	0.789617	3.36386	1.37589	3.9729	1.47908	4.45485	5.12019	2.88145	2.65729	12	-48.9511	-34.8162	0
17015	1.21845	0.213703	1.3169	1.29872	0.785647	1.98935	2.30311	2.74087	2.29425	2.9933	0.850831	2.42277	2.44778	15	65.6126	26.7784	0
17016	5.56011	1.84252	1.52831	2.26987	3.53098	2.6855	3.38824	4.7358	2.43823	2.16396	3.02258	1.60574	4.17096	9	1.03191	56.587	0
17017	4.75949	2.31869	1.01998	1.60803	3.90443	2.2311	3.81403	4.49928	2.85514	2.04994	2.93269	2.33856	3.65336	22	13.9952	3.8455	0
17018	1.62213	0.636205	1.38667	1.47213	1.35867	2.00145	3.39129	4.03409	2.6711	3.13324	1.4524	2.99589	2.30414	4	74.2556	2.56762	0
17019	5.0613	2.03839	0.878542	1.8224	3.50254	2.4807	3.54012	4.83458	2.53511	2.17926	2.69296	2.21144	3.75022	23	2.58079	26.2434	0
17020	5.04881	1.92501	0.760175	1.78008	3.4762	2.93498	3.58697	4.65235	2.60254	2.37248	3.06209	2.61308	4.92451	23	27.1247	39.5704	0
17021	0.943739	0.535096	1.24264	1.25234	1.12931	1.92663	2.91741	4.31681	2.45817	2.96922	2.27191	2.68171	2.10951	7	59.0531	-10.7913	0
17022	4.69171	1.02406	1.04793	1.36373	2.67557	1.90705	3.32146	4.75569	2.55239	2.13	3.20847	2.46193	3.39905	25	-41.4663	29.3599	0
17023	4.71141	2.64469	0.890255	1.53678	4.34723	2.18934	4.28876	4.78612	3.3545	2.64148	2.66728	3.0322	3.57504	5	17.858	-13.1561	0
17024	2.23815	2.31869	1.16025	1.14158	4.1028	2.4014	3.62087	1.99087	2.50413	3.61935	3.68772	2.35013	1.85428	8	23.5786	-65.0632	0
17025	3.61345	3.4287	3.10755	2.77713	4.8723	3.77712	5.47997	2.659	5.27027	4.77097	5.79368	5.19972	4.59536	5	28.0372	-33.0769	0
17026	0.975405	1.56147	1.38927	0.555575	1.28797	1.74919	2.88953	5.1369	2.57694	2.61378	0.489307	2.45535	2.57778	1	35.7837	22.7095	0
17027	4.8616	2.66922	0.781262	1.35612	4.22024	2.15622	3.9875	4.68343	3.17117	2.40242	3.30504	2.48691	3.74449	22	17.7808	-4.45673	0
17028	1.8224	0.961289	2.49056	0.911316	1.3459	2.83599	2.18305	3.8501	2.63543	3.82447	1.17594	2.97188	2.70186	19	-91.03	2.07148	0
17029	0.657357	-0.174776	1.10535	2.24259	0.918588	1.3705	2.5742	4.05788	2.19453	2.52583	2.34594	2.15985	1.09873	21	48.9638	-17.9355	0
17030	1.90838	0.942251	2.59845	1.39859	1.39613	2.89767	2.09074	3.33405	2.82877	3.85059	1.62689	2.92324	2.76419	19	-93.7341	-7.1362	0
17031	3.61345	1.81231	0.755923	0.724841	3.35529	1.44884	3.42649	4.62429	2.76904	2.11528	3.04752	2.1395	2.60335	2	-46.9198	-12.7132	0
17032	2.74934	1.69824	1.57542	0.355843	1.51712	3.87109	1.25093	1.92985	2.79565	3.82793	4.71417	2.56685	3.04857	14	-26.4958	-58.4489	0
17033	1.58133	0.691546	0.846829	1.49035	1.56246	1.90869	3.17712	3.83578	2.49238	2.70001	2.85132	2.50053	1.89573	29	63.1996	-14.13	0
17034	5.03636	2.24425	1.06509	1.58133	3.97231	2.30087	3.84745	4.644	3.02311	2.25841	2.89375	2.61791	3.64791	22	20.4979	8.09012	0
17035	1.32778	0.454521	1.22781	1.65952	1.5259	2.24662	3.32023	3.1098	2.87213	3.29622	1.14436	2.8968	2.74029	4	77.5692	10.1456	0
17036	4.30035	2.58701	0.618309	0.978877	4.14338	1.99844	3.8585	4.76799	3.12566	2.45785	3.18498	2.50233	3.08204	3	-6.82054	-16.1054	0
17037	1.63408	0.549869	1.28036	0.310964	0.569168	2.85372	1.34313	3.79128	1.40475	3.97885	4.25338	2.45535	2.27078	12	-52.7741	-41.9288	0
17038	4.10783	1.73764	0.528399	1.49934	3.33302	1.93307	3.16955	5.00018	2.15859	2.17291	3.14439	1.62269	2.76697	6	-45.3756	5.17705	0
17039	3.93596	1.89379	0.87068	0.870632	3.47262	1.77564	3.43929	4.96601	2.62989	2.39629	3.06106	2.17113	2.72452	6	-42.1814	-0.556537	0
17040	1.3173	0.428743	1.74196	0.968432	1.01311	2.04706	3.0707	4.54363	2.67566	2.90635	3.12128	2.59927	2.24096	21	58.4857	-16.9301	0
17041	2.68705	2.5348	1.44005	0.817119	4.16422	2.96515	3.86826	2.30871	3.09713	4.10549	5.12362	3.00414	2.25941	24	34.1103	-54.4676	0
17042	4.21667	2.28501	0.533235	1.20983	3.92209	1.9021	3.91451	4.66021	3.08356	2.3577	2.76489	2.59927	3.29894	3	-5.71925	-11.0262	0
17043	1.7378	0.433921	1.25438	1.34333	1.22702	2.10172	3.07958	3.06755	2.74029	2.88765	2.74384	2.57443	2.14845	29	69.1695	-10.9843	0
17044	4.49438	1.95532	0.508942	1.14463	3.65839	1.98783	3.36972	4.74066	2.59271	2.52943	3.11542	2.11742	3.01394	10	-28.3095	11.4237	0
17045	2.70334	2.41354	1.87604	2.3446	4.03736	3.25254	3.78023	2.72694	2.815	4.2822	4.3921	3.02794	2.64564	8	17.2335	-53.7158	0
17046	1.16875	0.579088	1.68	1.95619	0.95084	2.08798	2.97269	5.18659	2.49238	2.94573	3.14962	2.59681	2.20664	21	57.6329	-21.3729	0
17047	2.67268	2.74957	1.45485	0.609379	4.29045	2.88197	4.01731	2.28501	3.1026	4.02604	5.05489	2.91251	2.43727	24	34.1181	-54.5174	0
17048	1.53462	0.549869	1.84749	0.947294	1.22986	2.25489	2.93618	1.18306	2.77318	3.19443	1.03053	2.63464	2.45817	15	79.5108	31.984	0
17049	0.85933	0.328399	1.10535	1.21845	0.828753	1.68003	2.7365	3.6242	2.2876	2.59797	1.21278	2.39313	1.92932	1	55.8798	15.2665	0
17050	4.84201	1.89045	0.690745	1.38378	3.62642	2.178	3.64097	4.63204	2.71143	2.03403	2.60985	2.38609	3.50843	28	-14.1179	18.3765	0
17051	0.443516	0.805394	1.74384	1.1747	0.414618	1.11451	1.10778	2.25958	1.355	2.22989	0.939903	1.63938	1.68	30	-39.3447	59.8981	0
17052	5.23854	2.09487	0.834754	1.71601	3.65704	2.44036	3.50841	4.25024	2.55667	2.2907	2.93913	2.21264	3.89523	23	2.50111	28.4934	0
17053	1.87578	0.549869	1.29173	0.229708	0.419458	2.83068	1.03483	2.10988	1.68	4.0834	4.09983	2.66957	2.51664	12	-47.2191	-48.7669	0
17054	4.76273	1.56375	0.690745	1.26617	3.00255	2.11797	3.59228	4.83692	2.68322	2.19808	3.11297	2.5677	3.50212	28	-16.5678	29.2561	0
17055	1.6653	0.645552	0.969582	0.83261	0.947294	2.26658	3.12084	3.19211	2.58941	3.27419	0.947384	2.77318	2.57694	4	72.3268	15.5317	0
17056	5.23781	1.89546	1.05825	1.57717	3.66946	2.56385	3.79715	4.94372	3.13483	2.37561	3.32551	2.69296	3.98306	23	12.9538	35.8176	0
17057	4.62232	2.28843	1.05825	1.21845	3.96434	2.18683	3.80776	4.67881	2.87712	2.46839	3.18999	2.25598	3.38828	16	4.91485	4.78719	0
17058	5.04373	1.8871	0.725834	1.61005	3.59078	2.21166	3.697	4.45261	2.97526	2.18683	3.06364	2.46847	3.83567	23	5.40292	32.9968	0
17059	2.30063	1.20195	3.21957	2.71868	2.15849	3.13669	2.44914	3.19118	3.29608	4.21605	2.10686	3.00959	2.92205	19	-84.3073	-12.477	0
17060	2.10805	1.07009	1.76797	0.325995	1.39613	3.13718	1.80508	3.93951	1.68597	4.27592	4.73441	3.04385	2.63227	12	-47.5126	-32.1931	0
17061	4.59067	2.65663	1.2602	1.27166	4.32838	2.2311	4.02826	4.84595	2.94379	2.6924	3.47031	2.2006	3.256	3	7.62745	-17.4756	0
17062	0.999524	0.544957	1.16025	0.904007	0.404911	1.68613	2.66058	4.1081	1.91506	2.73357	0.57151	2.45441	2.03121	1	55.4252	17.1824	0
17063	5.03431	1.89212	1.03752	1.72333	3.54079	2.26308	3.21781	4.99987	2.37084	2.33295	3.62871	1.94184	3.70201	9	7.26375	45.0369	0
17064	-0.188482	0.617363	0.928603	0.851746	0.467335	1.6841	2.96922	4.685	2.50503	2.53212	1.72871	2.37084	1.75132	7	44.4917	3.48427	0
17065	1.12622	0.30683	1.5666	1.27712	1.0299	1.79046	3.00737	4.48915	2.39714	2.5357	2.66268	2.61872	2.01394	7	55.7626	-13.2651	0
17066	5.01834	2.73869	1.69975	1.59374	4.36507	2.47598	4.21488	4.58991	3.4148	2.71581	2.48325	2.69742	3.75799	22	23.0841	-7.42976	0
17067	1.86149	0.875469	0.846829	0.922209	2.26555	2.08104	2.29636	3.01461	1.66596	3.21554	1.70755	1.87935	1.92617	8	20.7212	-72.6197	0
17068	2.21456	2.11663	0.523552	0.582667	3.60203	3.01627	3.13767	0.544957	2.4315	4.07014	4.07926	2.77318	2.41593	8	25.7585	-71.894	0
17069	4.91438	2.02377	0.585672	1.30406	3.51294	2.178	3.32676	4.94081	2.26965	2.22989	3.35488	1.85934	3.65594	28	-8.92068	36.855	0
17070	4.10332	2.61296	1.27464	1.20983	4.25357	1.89712	4.06626	4.77566	3.17256	2.56818	3.17117	2.59681	3.06209	3	0.550033	-23.2953	0
17071	4.73519	1.90375	0.806189	1.33817	3.47522	2.03548	3.48266	5.07098	2.55153	2.02082	2.85894	2.13693	3.28868	10	-22.8666	15.5282	0
17072	1.16276	0.705104	1.96795	1.88988	0.9366	1.99239	2.82333	4.66172	2.33007	2.86344	2.77593	2.51219	2.04115	21	54.7277	-19.3576	0
17073	5.12329	2.69163	0.965908	1.93107	4.39436	2.42056	4.28969	4.65387	3.40677	2.42853	3.26364	2.92561	3.88415	22	25.7973	-4.38848	0
17074	3.16636	2.01193	0.627529	0.728968	3.82313	1.32358	3.7277	4.45616	2.98758	2.29862	3.19136	2.41397	2.2269	2	-36.3265	-25.1518	0
17075	3.07112	2.16524	1.52371	1.35358	1.98641	3.75351	1.81412	2.44622	3.54899	4.14826	0.806189	2.79161	3.24616	26	-9.47284	-57.8566	0
17076	4.21589	2.26541	0.518693	1.06283	3.92293	2.06277	3.91383	4.6148	3.06981	2.72102	3.79821	2.69296	3.03963	3	-6.23083	-18.0922	0
17077	2.97343	1.7923	1.80228	0.178123	1.5127	4.03449	1.6213	2.30535	2.91191	4.10175	3.87981	2.90408	3.27624	14	-26.398	-56.0781	0
17078	4.25998	2.80914	1.16341	1.10754	4.52486	2.04129	4.24131	4.18996	3.33697	2.5742	3.1868	2.77112	3.12953	20	-7.87762	-26.4492	0
17079	4.78761	1.69422	0.672919	1.54326	3.26185	2.15751	3.57593	4.67501	2.72668	1.99844	2.49238	2.49692	3.56507	11	-8.57037	43.0814	0
17080	4.78779	1.83901	0.143375	1.21559	3.4917	2.14842	3.60959	4.17196	2.65729	2.26658	3.04909	2.25827	3.60072	28	-16.8812	18.4769	0
17081	4.68765	1.33758	0.469494	1.12622	2.89352	1.96471	2.76248	4.49853	1.94495	1.72402	2.82486	1.50748	3.3354	25	-46.0787	31.7753	0
17082	4.66954	1.58624	0.890255	1.23552	3.19778	1.99542	3.30747	4.53297	2.54638	2.11663	2.4218	2.16237	3.39052	25	-29.1086	34.3875	0
17083	5.01792	2.76248	0.901871	1.98499	4.4305	2.46457	4.23428	4.92513	3.37853	2.63422	3.16792	2.79633	3.66702	22	25.2732	-4.24966	0
17084	2.72694	1.3569	1.44501	0.203982	1.03323	3.91632	1.68003	1.74343	1.4524	4.60951	3.21337	3.26533	3.08407	17	-21.5888	-78.6049	0
17085	2.37127	1.46387	4.2496	1.14463	2.7159	1.90375	3.32472	3.50332	4.29723	2.18053	2.28871	3.4148	3.751	13	9.9348	78.1888	0
17086	4.93557	1.94107	0.894138	1.3738	3.47685	2.33947	3.76932	5.03211	3.24874	2.28729	3.17209	2.66498	3.71395	22	14.911	12.6517	0
17087	3.85082	2.54015	1.18526	0.957905	4.29016	2.06702	3.98729	4.91188	3.05483	2.59377	2.60661	2.42277	2.71289	20	-17.5222	-25.7155	0
17088	3.94944	2.82601	1.974	2.26447	4.49037	3.4098	4.12142	5.46123	3.12226	4.41686	4.90362	3.2107	3.30179	27	11.5833	-39.5168	0
17089	1.5259	0.574248	1.23079	1.55822	1.39613	2.46934	3.34728	4.01096	2.84301	3.29286	1.9356	3.03963	2.91011	4	76.3332	2.58794	0
17090	0.851746	0.626808	1.54875	0.947294	0.777675	1.71615	2.65979	4.30327	2.32257	2.48821	2.39913	2.3595	1.89084	7	49.2355	-9.86569	0
17091	1.10754	0.418356	0.947384	1.07898	0.821007	1.87358	2.79888	3.23533	2.22098	2.52313	1.45485	2.22808	2.48325	4	65.0169	17.3094	0
17092	5.02929	1.53145	0.566766	1.33558	3.07404	2.17546	3.39015	4.4889	2.51219	2.04706	2.61711	2.12787	3.77868	25	-27.9801	37.5001	0
17093	4.82677	1.98783	1.64763	1.61208	3.41203	2.05994	3.20367	5.0258	3.76571	2.21777	3.37475	1.80406	3.46479	16	0.0833361	13.8939	0
17094	1.36626	0.317632	1.05825	0.805394	0.878117	2.10172	2.41153	2.96281	2.0496	3.08062	0.89801	2.54032	2.3871	15	67.1579	23.0073	0
17095	1.32517	1.22669	2.06075	0.600517	2.71452	1.33479	2.87115	5.45306	3.10952	2.48447	2.6711	2.05659	1.52141	13	9.98684	64.3566	0
17096	0.404911	0.535096	1.54198	0.785647	-0.126066	1.56828	-0.062293	2.01935	0.34712	2.4315	0.576242	1.49574	1.31413	30	-35.6669	66.1687	0
17097	2.32947	1.1574	0.826649	0.239957	0.560116	3.53121	0.926825	2.52943	1.55548	3.94523	4.35073	2.62989	2.44206	14	-37.1765	-65.3376	0
17098	2.45273	0.705104	2.04398	0.370654	1.64785	2.26541	1.86161	3.17097	2.31068	3.36112	1.00578	2.03264	2.40311	19	-95.02	6.28232	0
17099	4.53587	1.81412	1.25729	1.15373	3.40751	2.06984	3.32187	4.72941	2.71216	2.21166	2.88392	1.7363	3.16606	25	-26.6128	18.5996	0
17100	3.7429	2.05994	1.22182	0.847939	3.67401	1.74919	3.56766	4.43422	2.71799	2.34594	3.18908	2.00666	2.65187	2	-41.3559	-17.9637	0
17101	4.75994	1.55002	0.928603	1.46753	3.13164	2.0485	2.91067	4.83952	2.41887	1.95846	2.4942	1.65581	3.57286	25	-34.4382	35.0437	0
17102	1.22702	0.650207	0.659426	0.797526	0.448299	2.15881	1.93948	3.0322	1.67801	3.0775	0.645826	2.04679	2.21144	1	58.0486	24.8226	0
17103	4.94213	1.6615	0.822579	1.479	3.24928	2.25958	3.37167	4.77776	2.79228	2.19059	3.33854	2.29866	3.65537	9	-3.38921	37.5259	0
17104	5.17958	1.58624	0.331432	1.40592	3.24026	2.34594	3.45443	4.71194	2.60172	1.92985	2.54032	2.26625	3.90084	11	-11.9669	44.2298	0
17105	5.25868	1.5773	0.874616	1.54541	3.09852	2.36406	3.26861	4.68322	2.4218	2.16653	3.44417	2.151	3.96874	11	-10.3203	57.1466	0
17106	0.704045	0.312235	1.30018	1.27166	0.448299	1.66564	2.63503	4.27828	2.29093	2.66451	1.33611	2.36673	2.0369	1	52.3312	9.96926	0
17107	5.2711	1.60391	0.57151	1.72878	3.05044	2.38704	3.33767	4.55871	2.61711	2.29523	2.96279	2.18965	3.99799	9	-5.00719	45.7398	0
17108	5.15969	2.25958	1.02351	1.6653	3.83389	2.38704	3.95851	5.02774	2.83397	2.4085	2.99589	2.6596	3.89927	23	17.7409	20.45	0
17109	3.71381	1.99995	1.1945	0.805394	3.46079	1.62774	3.56317	4.87778	2.56092	2.47504	3.1567	2.25827	2.5761	2	-47.5345	-12.524	0
17110	4.52919	2.71132	1.2631	1.92205	4.33572	2.23829	4.02967	5.03837	3.05535	2.6855	4.12625	2.20544	3.26744	5	21.3004	-12.6575	0
17111	1.46522	0.263281	0.734489	1.7904	1.25234	1.78493	2.86795	3.37671	2.02692	2.7262	2.93034	2.47032	2.54292	29	66.9486	-10.8247	0
17112	0.914957	0.241318	1.97551	1.13852	1.02321	1.86504	2.83533	4.84809	2.39813	2.70606	1.98152	2.42956	2.01973	7	50.2688	-2.76283	0
17113	4.94341	1.59069	0.383404	1.42044	3.22407	2.42156	3.41911	4.83313	2.42082	2.09487	2.74879	2.24329	3.68606	11	-14.0487	43.0115	0
17115	4.44753	1.53379	1.2631	1.78868	3.15746	1.9054	3.453	4.60112	2.47773	1.90375	2.77387	2.21979	3.01448	25	-34.7133	23.093	0
17116	4.91376	2.18179	1.041	1.29604	3.78824	2.17036	3.50229	4.64203	2.61066	2.15233	3.38342	2.13176	3.64848	16	5.11879	16.769	0
17117	1.07898	0.520217	1.94028	1.16276	0.999524	1.78122	3.0801	4.41124	2.8097	2.84457	2.54032	2.81102	2.29314	21	57.9033	-15.6441	0
17118	4.28248	2.22385	0.830707	1.06931	3.7956	1.86333	3.75617	4.40766	2.82224	2.2689	3.19679	2.09217	3.08659	20	-17.091	-8.27587	0
17119	4.1328	2.76604	1.06167	1.01649	4.35091	1.8495	4.15752	5.00216	3.24098	2.5699	3.24573	2.56432	2.92679	3	1.25294	-24.0254	0
17120	0.64006	0.907296	1.71336	1.3612	0.419458	1.18306	0.20816	2.27814	1.33065	1.92177	0.913391	1.55548	1.31413	30	-35.5717	62.2183	0
17121	2.89817	1.85816	1.56217	0.250182	1.47671	4.08187	1.5728	2.96631	2.53946	4.31681	3.91814	2.89069	3.34441	14	-21.4277	-54.7198	0
17123	1.20114	0.96883	2.66728	0.429109	1.50158	1.1044	1.91525	3.34448	3.17441	1.63841	1.13149	2.02835	2.04679	18	30.3992	62.4208	0
17125	5.23011	1.6213	1.14755	1.55397	3.38816	2.28501	3.49613	4.4291	2.68397	1.95689	2.75652	2.29093	3.86786	9	-2.49846	44.8733	0
17126	5.19014	1.20819	1.16025	1.50604	2.80164	2.35983	3.03057	4.89421	2.45157	2.2323	3.1567	2.12004	3.82583	11	-14.6189	56.4767	0
17127	1.16276	1.0132	1.80228	1.21845	0.355843	1.70025	1.12454	2.09212	1.47428	2.5802	0.958529	1.88757	1.76797	30	-44.8246	58.1887	0
17128	4.98727	2.39013	1.22482	2.17752	3.9964	2.39732	3.85395	5.17729	3.03963	2.37248	3.30098	2.40806	3.72867	22	26.1382	10.2886	0
17129	3.58816	2.75461	0.681856	0.892969	4.35646	2.0149	4.09818	4.12344	3.29853	2.77664	3.64126	2.42956	2.47311	20	-18.4798	-32.4478	0
17130	5.41524	1.64053	1.33065	2.07081	3.36697	2.59039	3.49648	4.65505	2.78618	2.21655	3.33027	2.35535	4.00527	9	3.57076	50.3915	0
17131	2.27524	1.77377	1.68398	0.495595	3.15791	3.28187	2.93077	1.03125	2.36467	4.38786	5.24882	2.95593	2.73887	24	39.1185	-63.2799	0
17132	4.44494	2.15103	0.618309	1.02321	3.79867	1.77936	3.65043	4.58194	2.49963	2.15233	3.31111	2.20784	3.22837	10	-28.924	11.925	0
17133	5.04032	1.50539	0.878542	1.65175	3.01344	2.10445	3.15132	4.87544	2.5104	1.8087	2.78073	1.88921	3.82511	11	-18.8347	46.7487	0
17134	4.61108	1.74727	0.566766	1.03655	3.38602	2.00296	3.42207	4.13674	2.5677	1.83196	2.17113	2.02405	3.27038	25	-29.4273	25.5596	0
17135	3.68701	1.93468	1.04447	1.15976	3.61288	1.6213	3.71426	5.00831	2.95936	2.30535	2.86147	2.56685	2.86776	20	-27.6831	-19.5557	0
17136	2.37029	2.3373	0.962223	0.724841	3.92168	2.95696	3.39813	0.867399	2.67718	4.00912	4.81302	2.60985	2.36878	24	42.5626	-61.832	0
17137	2.89875	1.70225	1.11849	0.982341	3.3846	1.77564	3.37089	4.96593	2.39313	2.53837	3.26322	2.32793	2.27978	2	-39.9787	-26.5057	0
17138	4.78744	2.72176	1.30018	1.7342	4.43388	2.22385	4.06956	4.85022	3.20085	2.44914	2.58941	2.34594	3.24616	5	13.0349	-11.474	0
17139	2.13419	2.01787	1.47428	1.83067	3.52044	2.76177	3.19443	2.52132	1.98451	3.81403	3.92319	2.52459	1.93716	8	18.1362	-66.2832	0
17140	4.62004	2.53659	1.2631	1.58341	4.23635	2.22748	4.05316	5.30173	3.10012	2.53391	2.76558	2.54379	3.41879	5	14.3943	-11.0778	0
17141	0.152146	0.879487	2.18597	1.16576	-0.172937	1.30369	0.24682	2.8845	1.36034	2.25958	0.547674	1.57323	1.03053	30	-32.6076	57.0069	0
17142	4.41876	1.98783	0.528399	1.22986	3.66488	1.75681	3.54765	4.64976	2.5861	2.2323	2.27304	2.18965	3.18589	10	-26.6669	3.14019	0
17143	3.51326	3.07854	1.90705	1.05957	4.78207	3.12532	4.24506	2.48353	3.29649	4.27245	5.54288	3.09912	2.8621	24	33.6955	-47.197	0
17144	1.19239	0.700597	2.20904	2.51384	1.56879	1.7978	2.05566	4.3002	2.27754	2.89829	2.02261	1.8199	1.94495	21	51.3049	-25.2684	0
17145	2.76201	1.8495	1.29737	0.295865	1.39121	3.98708	1.69221	3.40605	2.70776	4.25105	4.07194	2.96734	3.3107	14	-21.7994	-53.4624	0
17146	4.72757	2.2907	1.0129	1.31993	3.86306	2.29862	3.91677	4.80625	3.13531	2.49844	3.47579	2.76489	3.60974	22	16.2495	9.49787	0
17147	2.67412	1.332	0.576242	0.219435	1.00973	3.84914	1.32639	0.464754	1.34154	4.40738	1.41748	3.07033	3.11002	17	-13.3743	-87.9308	0
17148	5.73711	1.56602	1.04793	1.98641	3.07355	2.78085	3.37748	4.93463	2.68697	2.34486	3.42744	2.51397	4.39279	9	-0.561635	57.9825	0
17149	4.90623	2.13265	0.969582	1.4971	3.90908	2.19808	3.81178	4.30755	2.9403	2.17926	2.73028	2.27529	3.59467	22	12.1651	4.04749	0
17150	4.21853	1.68613	1.07189	1.47442	3.21693	1.85989	3.12284	4.90945	2.37084	2.0866	3.14058	2.03974	3.12759	25	-36.6435	19.1079	0
17151	3.37744	3.67857	1.78797	2.50789	5.25665	3.2464	4.86037	2.47409	3.83136	4.35187	4.95304	3.32512	2.93855	24	28.5573	-40.0005	0
17152	2.60144	2.70379	0.618309	0.50959	4.38403	3.14256	3.78847	2.58276	2.9071	4.23854	4.25401	3.01935	2.56516	8	27.9749	-58.6469	0
17153	1.25789	0.58873	1.74384	1.479	1.24396	1.73764	2.63987	4.12765	1.98897	2.60549	1.91824	2.48233	1.87438	7	54.7925	-4.4684	0
17154	2.63731	1.1044	2.97357	1.26342	1.5497	3.60837	2.53659	2.69469	2.72524	4.64997	2.22808	3.46306	3.26786	19	-83.4124	-9.33833	0
17155	4.5912	2.47976	0.283904	1.38378	4.14255	2.19309	3.96798	5.03764	2.92561	2.70077	3.22398	2.57275	3.52192	3	4.77543	-12.3138	0
17156	2.08638	0.762578	2.53424	1.14463	1.39367	2.63341	1.90375	3.4004	2.41495	3.80625	1.66798	2.64564	2.66422	19	-92.2597	0.770386	0
17157	4.38731	2.90326	0.479422	1.30937	4.58627	1.87867	4.29557	4.98463	3.33225	2.74596	2.55496	2.71069	3.1021	5	6.98635	-22.2909	0
17158	4.46707	2.53748	0.518693	1.18653	4.10818	1.96938	4.10661	5.00793	3.25131	2.44427	3.15293	2.84877	3.48295	3	5.84576	-12.6236	0
17159	5.15314	1.30655	1.0129	1.87104	2.75536	2.22506	2.89016	4.32854	1.91665	2.11932	2.63543	1.53516	3.68244	11	-19.8271	51.3193	0
17160	2.48113	1.32076	3.14487	2.74125	1.86627	3.04466	2.61543	3.27633	3.07237	4.01833	2.67869	3.08609	2.91071	19	-83.911	-12.4418	0
17161	2.41981	1.17669	1.6036	0.219435	0.777675	3.62087	1.2419	1.47131	1.92775	4.17736	5.25819	2.8974	2.94612	14	-33.9924	-69.1558	0
17162	0.265471	0.779849	1.95728	1.41078	0.836458	1.1735	1.14108	2.32859	1.55771	2.3198	0.928603	1.66191	1.19757	30	-42.4726	56.3042	0
17163	4.81574	1.86333	0.378249	1.28797	3.49618	1.96159	3.41353	4.44665	2.59599	2.00145	2.93972	2.04398	3.5349	25	-25.5186	29.1251	0
17164	5.03657	1.55232	1.02351	1.68437	2.99521	2.29636	3.06386	4.81308	2.24329	2.17291	2.9467	1.84919	3.70392	11	-16.829	50.9123	0
17165	4.15996	1.29794	1.42001	0.817119	2.91425	1.59069	2.93077	4.7098	2.33539	1.90375	2.58775	1.90383	2.66728	6	-55.4862	3.0649	0
17166	3.96953	1.67183	0.995021	1.26066	3.37312	1.72598	3.62329	4.48941	2.84172	2.04562	1.98152	2.29535	2.75302	6	-45.9915	-2.50809	0
17167	4.93837	1.52911	-0.0718714	1.27439	3.18568	2.22264	3.3235	4.82289	2.38811	2.16396	3.18726	2.08813	3.71206	25	-25.3203	32.0979	0
17168	4.08454	1.84427	0.528399	0.847939	3.47196	1.66977	3.43163	4.92216	2.6472	2.22506	2.67338	2.30633	2.98479	2	-46.5832	-3.85716	0
17169	2.76993	2.56471	2.01394	0.720703	4.22147	2.84194	3.84017	2.83268	2.88207	4.10325	5.41542	2.81235	2.54206	24	31.6532	-50.6906	0
17170	2.98039	1.33758	1.13149	0.315982	1.56668	3.85491	1.7511	1.62345	2.07042	4.56427	2.329	3.15717	3.27415	17	-13.9348	-80.9469	0
17171	0.844122	0.559657	1.70171	0.824885	0.564647	1.49818	0.867399	1.63628	0.725834	2.46648	0.686307	1.57323	1.55771	30	-42.5604	65.388	0
17172	4.99415	2.24544	0.768645	1.9518	4.06593	2.39116	4.08187	4.59667	3.27957	2.2335	3.40714	2.79633	3.74605	22	22.8826	14.6216	0
17173	3.74936	1.49092	0.962223	1.67868	3.28574	2.07405	3.10221	4.57144	2.18105	2.93197	2.24096	2.10021	2.4286	6	-45.5826	1.27704	0
17174	2.75335	1.48116	1.28321	0.315982	1.66338	3.93221	1.70025	1.06661	2.14718	4.47325	1.52141	3.24142	3.21957	17	-9.96905	-85.3193	0
17175	4.41533	3.08218	1.39445	1.30937	4.75632	2.48259	4.31318	4.66759	3.46686	3.21053	3.6369	2.38811	3.24702	5	18.6724	-24.4675	0
17176	4.64808	2.19683	0.826649	1.16875	3.87493	1.89045	3.67743	4.96577	2.72596	2.18431	2.47588	2.0759	3.42024	10	-20.3201	6.37821	0
17177	1.48808	0.749498	1.15392	1.41078	0.851746	2.13	2.67078	3.65366	2.31502	2.87753	1.09541	2.60417	2.47496	4	63.5533	7.08873	0
17178	1.48808	0.626808	1.58852	0.828753	1.43715	2.24187	3.26904	4.27734	2.97018	3.13127	1.60146	2.88516	2.75652	4	75.6637	2.01736	0
17179	5.16681	1.87188	1.54424	1.72515	3.63701	2.52763	3.81052	4.94509	3.0322	2.27928	2.76904	2.50593	3.9269	23	15.9323	31.1447	0
17180	4.43637	1.92339	0.969582	1.05304	3.48301	2.11393	3.29664	4.54351	2.64798	2.38186	3.49443	2.05798	3.29321	10	-27.7156	14.7355	0
17181	1.02321	0.141197	1.49809	1.07898	1.03987	1.64896	2.6653	4.14306	2.31827	2.75318	1.38145	2.30085	2.13176	1	51.8128	9.09406	0
17182	1.24676	0.219239	1.06849	1.22131	0.907666	1.76438	2.89392	3.21554	2.28314	2.7975	1.13472	2.57023	1.64557	4	64.0637	12.2148	0
17183	1.69564	0.423555	1.84408	0.49091	0.518869	2.73723	1.60391	3.57847	1.79694	3.97969	4.4317	2.55496	2.2876	12	-50.1522	-40.6893	0
17184	5.5631	3.17002	1.39445	2.00329	4.73241	2.75461	4.41481	4.84586	3.55501	2.78154	3.43495	2.79633	4.26059	5	27.7624	-15.7549	0
17185	4.55543	2.06843	1.16969	1.95911	3.7429	1.84602	3.55058	4.39039	2.54638	2.22142	3.07493	2.08813	3.38679	16	-1.30875	11.0907	0
17186	1.83067	0.705104	1.41241	0.626975	0.537305	3.04466	1.3705	3.37438	1.76613	4.23625	4.6306	2.90287	2.69146	12	-48.0861	-39.7067	0
17187	3.79961	1.63415	0.958529	0.978877	3.13485	1.77377	3.22368	4.26388	2.68997	2.11797	3.2178	2.25713	2.6472	2	-51.3089	-6.99856	0
17188	2.03219	0.252314	1.2631	0.15735	0.551023	3.29244	1.46636	1.81591	1.29173	4.38136	3.54197	2.93151	2.72307	12	-46.6691	-50.5005	0
17189	2.4785	0.961289	1.80936	0.270554	0.982341	3.6377	0.826355	0.949898	1.87272	4.3721	3.41662	3.01123	2.96507	17	-22.0086	-80.946	0
17190	5.24855	1.85816	0.936147	1.60192	3.43569	2.43643	3.40078	4.95064	2.55325	2.30647	3.04647	2.21741	3.96664	9	3.89355	46.2786	0
17191	3.76923	0.740717	1.16969	1.06607	1.14158	1.63202	1.9021	5.11223	1.67801	2.11797	2.9992	1.84579	2.71872	21	40.8869	-27.2346	0
17192	3.08947	2.3891	0.969582	0.9366	4.07115	1.73958	4.0355	4.55597	2.94554	2.49566	3.28827	2.54032	2.47218	20	-21.2063	-32.9284	0
17193	2.78752	2.51769	1.19757	0.69144	4.21884	3.24331	3.89834	2.30982	2.86838	4.37567	5.19728	3.09713	2.67566	24	31.2549	-54.631	0
17194	0.922209	0.607867	1.85597	0.85933	0.847939	1.69623	0.564533	1.83549	1.52831	2.50674	0.743098	1.59069	1.53288	30	-44.6609	62.301	0
17195	3.92874	3.07228	1.40475	1.14463	4.69075	1.85816	4.37638	5.05557	3.42241	2.62772	2.72884	2.50951	2.73958	5	7.54403	-25.5999	0
17196	2.66176	1.20819	1.02351	0.245073	1.02656	3.87486	0.998573	0.899407	1.32517	4.62184	3.37777	3.22968	3.0657	17	-21.9054	-82.5862	0
17197	4.05522	1.67594	0.842815	0.961423	3.21609	1.6615	3.18042	4.25266	2.14718	1.88877	2.68246	2.00666	2.87525	6	-53.2517	3.58147	0
17198	3.89161	2.65505	0.542873	0.999524	4.33143	1.97556	4.17422	4.71763	3.08558	2.5525	3.04909	2.53249	2.93913	20	-9.36914	-25.8116	0
17199	2.52898	2.54546	1.72106	0.704045	4.11181	2.97096	3.67915	0.771237	2.88084	4.18065	5.43737	2.88454	2.59188	24	42.3292	-55.0954	0
17200	4.6505	1.99542	1.01644	1.34075	3.5652	2.06419	3.58728	4.95361	2.8077	2.46552	3.65851	2.4666	3.40933	16	-2.07806	8.2338	0
17201	4.55543	2.09899	1.07865	0.996105	3.587	2.09487	3.66822	4.15929	2.9089	2.43249	2.72812	2.37697	3.37475	10	-18.1147	-3.57546	0
17202	3.58583	2.52493	0.965908	0.982341	4.20464	2.14188	3.75298	4.75383	2.77799	3.07906	3.93666	1.91026	2.38912	27	-0.166262	-36.0294	0
17203	3.7956	1.33479	-1.33338	-0.280699	3.18132	1.57505	2.88513	4.18739	1.8164	2.21533	2.75091	1.68795	2.47588	6	-47.8212	9.71801	0
17204	0.665942	0.24682	1.24852	1.18358	0.87438	1.45638	2.64868	4.63776	2.12917	2.33947	0.627529	2.42666	1.61213	1	45.7446	14.4416	0
17205	2.42998	0.822186	2.28314	0.9366	1.34846	3.11333	1.90375	3.86113	2.75512	4.16845	1.60146	2.9083	2.40509	19	-88.1525	0.19626	0
17206	4.27284	2.26192	0.132413	0.881845	3.68754	1.51732	3.65337	3.90246	2.68472	2.02671	2.93151	2.03548	2.83138	2	-34.9887	-13.4989	0
17207	5.1286	2.29297	1.22781	1.45361	3.87055	2.39629	4.03229	4.79769	3.25344	2.41052	3.50843	2.84236	3.9113	22	22.1627	12.3093	0
17208	1.23834	0.603101	2.78346	3.60088	1.97787	2.04418	2.93917	4.7505	2.47311	2.80094	3.05431	2.37697	2.25023	21	55.831	-28.0417	0
17209	4.97308	2.363	1.19143	1.89298	4.06304	2.32859	3.92776	4.88876	3.09212	2.24306	3.19634	2.35639	3.80315	22	24.6903	7.434	0
17210	4.15815	1.9021	0.943648	0.999524	3.5319	1.73958	3.37516	4.96853	2.79633	2.05423	2.99091	1.85597	3.00851	6	-41.351	0.214454	0
17211	4.53202	2.65028	-0.734489	1.16576	4.35023	2.03257	4.01465	4.69614	2.97976	2.3829	2.45911	2.16613	3.15528	3	-12.9811	-9.16901	0
17212	4.33392	2.22627	0.686307	1.32517	3.84069	1.59952	3.66271	4.2775	2.70408	2.06136	2.89801	2.06491	3.09663	10	-24.9824	1.83743	0
17213	1.1507	0.428743	1.28321	0.878117	0.817119	1.45387	2.73503	4.58714	2.45629	2.52943	2.40212	2.48325	2.29756	7	51.2237	-8.29698	0
17214	2.86162	2.00745	4.09671	3.0359	2.80291	3.7012	3.19998	2.97327	4.00042	4.6873	3.27707	3.93558	3.83591	19	-83.7315	-17.0494	0
17215	3.67294	2.09762	0.882457	0.866875	3.76558	1.42333	3.54373	4.40115	2.58527	2.13662	2.26738	1.83033	2.18843	2	-49.5769	-16.5031	0
17216	4.48195	2.24425	1.08202	1.18653	3.85684	2.08521	3.81652	4.17823	2.93328	2.39219	3.00741	2.41003	3.27916	10	-13.5425	-3.26686	0
17217	1.57508	0.842912	3.8588	5.01597	3.25132	1.98325	3.12532	3.87627	2.58194	3.06227	0.464514	2.15985	1.29455	21	52.6394	-34.9388	0
17218	1.11692	0.464754	1.49337	1.94444	1.06931	1.55232	3.22413	3.93509	2.47773	2.65425	2.41003	2.56854	2.10021	29	65.5371	-11.8095	0
17219	2.14641	0.723009	2.13047	0.486215	1.10754	3.12632	1.32358	3.15132	1.65173	4.34042	5.06612	3.05847	2.41397	12	-45.0192	-38.411	0
17220	3.22616	3.1823	1.33338	1.69751	4.78928	3.22143	4.32104	4.20479	3.24098	4.33613	5.12553	3.14153	2.69146	27	15.9532	-42.1425	0
17221	4.37757	1.66977	0.712764	1.09493	3.27427	1.94743	3.47357	4.2036	2.57023	1.7511	2.16988	2.17858	3.13914	25	-29.4347	25.5928	0
17222	5.12586	1.83725	0.469494	1.49035	3.46606	2.36406	3.70706	4.43677	2.93328	2.11528	3.29975	2.62909	3.78372	9	4.41838	35.2373	0
17223	4.84979	2.11932	1.07528	1.85185	3.86923	2.13132	3.75696	4.67374	2.7274	2.07124	2.7635	2.08813	3.45121	16	-2.19124	19.0114	0
17224	2.64701	3.80575	3.73265	0.453073	4.79679	2.98362	4.54724	0.830512	6.3515	4.11071	4.64378	3.76903	2.59517	24	32.3356	-39.4877	0
17225	1.78353	0.813814	2.48965	0.904007	1.33039	2.54723	2.05137	3.6245	2.56854	3.71205	0.834754	2.70038	2.83979	19	-91.8506	3.24197	0
17226	3.72808	2.67623	1.06167	0.989241	4.36399	1.75681	3.98012	4.29989	3.09463	2.44914	3.09513	2.37798	2.62512	20	-16.695	-28.4922	0
17227	1.77836	0.202611	0.984178	0.64006	1.00633	2.48447	2.89954	3.1949	2.69146	3.2556	0.91721	2.77456	2.97583	15	80.3042	19.1399	0
17228	4.41622	2.87179	0.518693	0.828753	4.51049	2.19559	4.16617	5.03455	3.02526	2.76106	2.99589	2.08135	3.09062	27	2.14484	-29.4975	0
17229	2.30792	2.14057	1.18216	0.989241	3.723	2.94751	3.34767	2.77453	2.25368	4.12729	4.83137	2.8796	2.66881	8	29.1375	-68.2596	0
17230	4.47346	1.89878	1.1945	1.59168	3.55863	2.05566	3.80348	4.94485	3.10061	2.30982	3.77564	2.70923	3.2928	16	-4.01235	5.68105	0
17231	2.10299	0.500211	1.89247	0.0999004	0.64006	3.26082	1.41556	4.2734	1.59931	4.28283	5.239	3.01231	2.76558	12	-49.5638	-33.5801	0
17232	2.40671	2.21166	0.987803	1.98499	3.76045	3.25778	3.47427	2.04994	2.57023	4.28626	4.4506	2.91371	2.71726	8	14.1569	-64.8266	0
17233	4.96716	2.70907	1.22781	1.47442	4.34355	2.54546	4.31303	5.13543	3.54803	2.88576	3.12517	2.91251	3.85717	5	23.9142	-11.3529	0
17234	5.06043	2.39527	1.08202	1.83887	4.02558	2.47788	3.89604	4.27245	3.01014	2.10717	2.86084	2.4041	3.77944	23	19.0171	23.5396	0
17235	4.62996	1.68816	0.246496	1.27439	3.16946	1.91034	3.21053	4.53662	2.48049	2.14581	2.16111	2.35535	3.53037	25	-29.4415	27.2606	0
17236	1.43715	0.622092	1.60574	1.27984	1.10754	2.5186	3.31531	3.85203	2.73887	3.45622	1.14116	2.97639	2.63385	4	75.2426	4.63492	0
17237	2.66832	1.62774	1.32791	0.0946586	1.39121	3.83847	1.72206	4.52404	2.87151	4.21018	3.91219	2.83008	3.19408	14	-21.2457	-51.6351	0
17238	5.40663	1.46138	0.708384	1.83231	3.16946	2.50674	3.36308	4.73986	2.40013	2.21288	3.34597	2.16111	4.13779	11	-9.99169	57.0256	0
17239	5.04705	1.24792	0.785445	1.43478	2.8465	2.28272	3.34488	4.86037	2.71872	2.49566	2.74809	2.48417	3.69021	11	-26.3685	42.4017	0
17240	1.34846	0.687003	2.31177	0.285762	1.03655	1.58401	1.73571	3.42723	3.27457	2.53212	1.03053	1.82513	1.70949	18	26.3924	56.629	0
17241	4.30363	2.18809	0.939903	0.922209	3.8832	2.07124	3.70176	3.89188	2.79565	2.52042	3.5193	2.47865	2.98256	20	-18.8308	-14.7816	0
17242	4.47274	1.25691	-0.57151	0.600517	2.92049	1.91525	2.68934	4.36001	1.8286	1.68207	2.61389	1.68795	3.12274	6	-59.3644	17.8702	0
17243	4.17529	2.96106	0.75166	1.21271	4.70572	1.91034	4.31772	5.11624	3.44417	2.77523	3.25173	2.77525	3.04542	5	12.1829	-24.8385	0
17244	4.09318	1.89379	0.557243	0.989241	3.42342	1.80508	3.37593	4.66556	2.52899	2.33404	3.36372	2.02405	2.94263	6	-40.4552	3.52259	0
17245	0.260381	0.169192	0.886362	1.26066	0.429109	1.58624	2.58955	4.13747	2.08678	2.21655	1.40731	1.91506	1.85597	1	48.6801	15.8399	0
17246	5.15417	2.17036	1.07865	1.95033	3.77117	2.45688	3.80827	4.19834	3.21603	2.49473	3.42385	2.66038	3.83495	23	21.3236	32.6669	0
17247	2.16089	3.21781	1.68992	0.280699	2.71729	3.29789	1.82486	3.36621	2.69742	4.38926	4.93554	3.08558	2.69964	14	-24.6658	-50.9291	0
17248	3.53313	2.57934	1.47428	1.00293	4.21915	1.91198	3.87157	4.22785	2.99147	2.55863	3.55469	2.2456	2.48508	20	-20.2829	-34.1391	0
17249	4.69075	2.14581	0.305111	1.26066	3.85551	2.18683	3.6154	4.73848	2.76002	2.41052	3.42385	2.31502	3.4561	16	2.25265	5.50909	0
17250	2.13419	1.07009	2.68622	0.885563	1.35867	2.87115	2.37874	3.21826	2.84429	3.81752	2.51397	2.95822	2.84749	19	-82.3156	-5.64209	0
17251	4.06104	2.35664	1.80936	2.51469	4.0879	3.03818	3.78204	4.93528	2.62432	4.11663	4.7777	2.8968	3.09112	27	7.53953	-39.9366	0
17252	3.71944	3.35481	1.53971	1.56246	4.99143	3.58822	4.62851	3.84017	3.44347	4.6371	4.93451	3.45121	3.32313	27	17.3041	-41.9578	0
17253	1.3173	0.709599	1.87106	1.91903	1.58133	2.13	3.63621	3.64483	3.27832	2.87243	2.33539	3.16512	2.64251	29	66.5	-17.7702	0
17254	1.10754	0.381666	1.25438	1.07254	0.809313	2.16524	2.33947	3.80776	1.91824	2.95754	0.901871	2.22454	2.26965	4	58.92	16.5075	0
17255	3.50791	2.84128	3.84067	1.74139	4.5268	3.35283	4.22288	4.90426	4.24612	4.38602	4.9925	3.75463	3.8995	27	19.1812	-37.4201	0
17256	4.99764	1.51494	0.886362	1.40592	3.27028	2.37143	3.38018	4.58761	2.69146	2.00895	2.89558	2.23512	3.66815	11	-18.3822	41.6393	0
17257	4.89234	2.86666	0.886362	1.606	4.43625	2.31538	4.04784	4.97943	2.9992	2.36089	2.80704	2.13176	3.61986	22	21.7836	-4.04487	0
17258	1.03655	0.574248	1.13149	1.60192	1.19239	1.74727	2.71804	4.39123	2.29756	2.4854	1.4524	2.42082	1.84066	7	53.7796	-1.39758	0
17259	4.19373	1.82664	1.17594	1.74497	3.59801	2.05566	3.67111	4.60055	3.05847	2.20056	2.85323	2.49147	3.28621	16	-4.98685	10.2228	0
17260	3.76363	1.85816	0.636701	0.720703	3.33227	1.90869	3.26904	4.49676	2.43919	2.59545	3.64329	2.02117	2.64642	6	-42.5335	2.90511	0
17261	4.74787	1.76249	1.03752	1.6321	3.40856	1.90869	3.7115	4.68835	2.92916	1.84602	1.67601	2.46474	3.52843	28	-18.425	34.6118	0
17262	1.00633	2.33077	3.42601	0.560116	3.00515	1.10101	2.97789	3.51517	5.16398	1.84077	1.77893	2.77456	2.24792	13	17.9793	70.5548	0
17263	3.97824	2.51588	1.04447	1.07898	4.09213	1.9054	3.74284	4.44292	2.74667	2.49194	3.60614	2.14718	2.73315	20	-21.6828	-19.1279	0
17264	5.56383	2.02082	0.947384	1.975	3.65077	2.7416	3.71095	4.783	3.03327	2.29862	3.29115	2.60498	4.22612	23	18.308	40.7464	0
17265	3.7602	0.510237	1.14116	0.665942	0.600517	1.65316	2.28272	4.66961	1.84749	2.06419	2.08542	1.62898	2.43727	21	40.0713	-26.301	0
17266	0.992678	0.290561	2.73172	0.280699	1.14767	0.863346	1.80689	3.26126	2.74384	1.34866	1.21882	1.91665	1.80406	18	33.9325	59.0191	0
17267	4.67545	1.99087	0.969582	1.3612	3.54657	2.18683	3.47076	4.26229	2.71872	2.39732	2.67414	2.44683	3.50246	10	-16.8917	12.6542	0
17268	2.95936	1.48605	1.63523	0.448299	1.38874	3.87955	1.58847	2.25724	2.54292	4.11829	4.87082	2.79498	3.09912	14	-26.8575	-58.2203	0
17269	4.68025	1.39986	0.89801	1.07577	3.17519	2.10036	3.33888	4.67628	2.77868	1.95059	3.0274	2.38811	3.22398	25	-37.2569	26.4472	0
17270	3.81481	1.96782	0.826649	0.878117	3.37276	1.7923	3.33888	4.73639	2.66422	2.16396	3.09313	2.2006	2.41003	2	-46.5386	-12.6984	0
17271	5.15854	2.17291	1.09208	1.88988	3.7301	2.37561	3.72306	4.96853	2.86273	2.20304	3.04068	2.329	3.89815	23	16.824	30.5545	0
17272	5.59844	0.887489	0.508942	1.76443	2.51891	2.62201	3.09301	4.17038	2.40212	1.66977	2.15607	2.14207	4.36152	11	-7.20607	56.5399	0
17273	1.03655	0.360476	1.0129	0.665942	0.999524	1.90375	3.22278	2.25135	2.65031	2.95047	0.604392	2.87836	2.58194	15	72.9722	24.1091	0
17274	5.1137	1.41815	0.576242	1.4132	3.11498	2.41254	3.18418	4.49195	2.39113	2.14712	2.92975	2.17858	3.82003	11	-17.3318	45.7025	0
17275	5.31291	2.22142	1.16655	1.69377	3.90591	2.54723	3.8758	4.04506	3.079	2.33404	2.75372	2.37798	4.0376	23	18.9267	24.2511	0
17277	4.10575	1.26286	0.921018	1.1044	2.77779	1.78677	3.27162	4.7451	2.71726	2.13662	2.75161	2.45346	3.23839	6	-49.6495	16.4323	0
17278	5.05077	1.73764	0.618309	1.44423	3.28928	2.36828	3.29286	4.66418	2.72668	1.9863	2.6472	2.27642	3.68716	11	-15.8457	40.4918	0
17279	4.39371	2.59545	-0.444485	0.863108	4.33572	2.18557	3.91677	4.84871	3.06209	2.50582	2.94495	2.35743	3.15245	3	-13.0001	-9.38504	0
17280	2.56827	2.53033	2.06214	2.73718	4.29319	2.93197	3.84479	2.26658	2.8077	4.12124	4.68088	2.84429	2.2186	8	18.1488	-55.5918	0
17281	1.33558	0.219239	1.3683	0.631347	1.26892	2.1353	3.14256	3.00737	2.52635	3.01682	0.677393	2.8017	2.84301	15	73.9915	18.2874	0
17282	4.15798	2.79405	1.28036	1.39613	4.42786	2.37143	4.13312	4.92092	3.32352	3.20916	4.12178	2.87338	3.26575	5	17.4324	-26.4378	0
17283	4.67447	2.44719	1.77529	1.33817	4.11748	2.28957	3.99878	5.64154	2.99865	2.95578	3.22046	2.41102	3.36868	5	8.80589	-20.0741	0
17284	1.19239	0.235809	1.58635	1.48582	0.728968	1.96003	3.22952	4.22438	2.71289	2.86859	2.98144	2.73744	2.34068	29	62.0752	-14.6333	0
17285	1.33558	0.480019	1.50514	0.947294	0.653049	2.28158	2.52943	2.71207	2.1459	3.02399	0.947384	2.6155	2.96051	15	75.7481	23.0214	0
17286	1.97357	0.593533	2.00373	0.781666	0.968432	2.84326	1.85644	3.16191	2.6472	3.88422	1.03053	2.78822	2.58693	19	-93.3191	6.11034	0
17287	4.39657	1.41815	0.690745	1.3173	2.82929	1.68816	3.15711	4.36981	2.45346	1.87358	2.75091	1.974	3.15387	6	-50.8809	20.3013	0
17288	4.15666	1.33479	0.533235	0.985795	2.76597	1.8195	3.39015	4.31105	2.77662	1.94107	2.77112	2.4694	3.05014	6	-48.3463	17.2703	0
17289	1.16875	0.569396	1.52601	1.25234	1.12931	1.97864	2.75029	3.01016	2.32686	2.8788	0.924816	2.42666	2.38508	4	70.1912	12.7317	0
17290	2.46525	2.3577	1.8199	0.448299	3.98589	3.02728	3.67427	1.39193	2.99202	3.98813	5.31484	2.89619	2.66805	24	40.2535	-55.7667	0
17291	3.02167	2.56731	0.973246	1.28797	4.18688	2.76533	3.81553	3.72114	2.80237	3.91451	3.72893	2.77318	2.45911	8	8.63706	-54.133	0
17292	0.695652	0.96883	1.68398	0.996105	0.569168	1.21129	0.569396	2.93558	1.46217	2.27353	0.777068	1.60574	1.79156	30	-36.6243	54.837	0
17293	5.68247	2.24544	1.53288	2.10045	4.04366	2.73283	3.66851	4.90761	2.66652	2.12867	3.19905	2.23512	4.22174	23	26.8043	34.1144	0
17294	2.8212	1.6841	1.34694	0.146937	1.82074	3.92865	1.96159	1.17669	3.38903	4.27813	2.09082	3.0306	3.28082	26	-13.3599	-62.5073	0
17295	1.53244	0.822186	1.87106	0.922209	0.47207	2.61378	1.30082	4.15628	1.85089	3.51281	1.04793	2.47218	2.44588	19	-87.065	10.947	0
17296	1.85668	0.428743	1.43008	0.345926	0.390283	3.00513	1.39986	3.87932	1.96947	4.12857	4.64686	2.75302	2.44683	12	-49.3612	-37.8337	0
17297	5.04012	1.14763	0.373085	1.36626	2.88711	2.34271	3.18792	4.36651	2.53074	2.24662	2.98814	2.2809	3.73924	11	-27.7679	44.9763	0
17298	1.16276	0.413146	1.38145	1.43951	1.20694	1.80144	2.87434	4.59736	2.49147	2.70228	1.72871	2.54292	2.06629	7	53.3376	-1.11634	0
17299	1.8023	0.559657	1.30578	1.479	1.61005	2.16909	2.9014	3.23622	2.70776	2.72842	2.22808	2.63622	2.75582	29	69.5188	-7.10003	0
17300	3.73212	1.98325	0.241123	0.64873	3.6395	1.71418	3.44833	4.07823	2.59353	2.39322	3.33264	2.02835	2.52106	2	-42.3452	-14.6676	0
17301	2.07473	0.727454	1.9949	0.604953	1.13852	3.13423	2.08382	4.44492	2.1761	4.26945	3.62636	3.07084	2.95936	19	-78.2703	-0.950184	0
17302	1.96491	0.525188	1.25438	0.136509	0.057901	3.19814	1.28927	2.31538	1.31413	4.28486	4.23992	2.99202	2.63068	12	-46.3718	-47.6012	0
17303	0.817119	0.459643	1.74196	0.0841673	0.661655	0.554769	1.17669	2.85307	2.08542	1.3292	0.797925	1.23969	0.846829	18	35.7419	49.5254	0
17304	1.7342	0.574248	1.12176	0.224574	0.75351	3.0012	1.57954	3.82447	1.38927	4.16177	4.49617	2.80504	2.52195	12	-50.2088	-39.0243	0
17305	3.91917	2.84588	0.814407	1.18063	4.45576	1.88373	4.19902	4.8557	3.31231	2.46743	2.37186	2.50503	2.9262	20	-13.4626	-28.0938	0
17306	0.653049	0.569396	1.68597	0.518869	0.467335	1.34036	0.749498	2.41956	1.07865	2.17036	0.59037	1.57981	1.17594	30	-33.432	62.7452	0
17307	4.66499	2.78573	0.890255	1.45594	4.47418	2.07685	4.20428	4.98595	3.1909	2.50949	3.05847	2.42569	3.33501	5	14.4994	-14.0478	0
17308	1.53462	0.540033	2.20904	1.67868	1.24955	2.52763	1.69019	4.3077	2.2186	3.52556	1.9309	2.25253	2.33751	19	-82.264	9.91832	0
17309	5.14862	1.92501	1.20976	1.93554	3.6708	2.40546	3.64008	4.79225	2.89862	2.27584	3.05535	2.43535	3.85225	23	16.4831	32.4092	0
17310	0.982341	0.392201	1.23673	1.12931	0.83261	1.68207	2.90759	3.6984	2.19209	2.48915	0.842815	2.38103	2.1395	1	55.7537	15.5108	0
17311	5.41341	1.90375	0.777068	1.7904	3.58349	2.54103	3.6374	4.66993	2.56347	2.2359	3.12905	2.45346	4.13567	9	6.57434	48.5202	0
17312	0.635709	0.235809	1.10865	0.678739	0.809313	1.25093	2.91497	4.00044	2.17362	2.00446	0.64127	2.33856	1.89898	1	42.4577	19.1678	0
17313	0.847939	0.371091	1.60787	1.36878	0.781666	1.55462	2.99613	4.34278	2.38306	2.36722	2.20181	2.40311	1.75132	7	54.5437	-5.32828	0
17314	2.09408	1.93146	1.53744	0.400044	3.31369	2.81862	3.11634	0.879487	2.26284	3.86065	4.63146	2.59271	2.24212	24	40.7841	-63.7213	0
17315	2.10931	0.792675	2.56938	0.635709	1.90071	1.94743	2.14581	3.95156	3.18315	2.81389	0.826649	2.09486	1.91026	13	21.4353	60.869	0
17316	1.20694	1.11451	1.29173	0.486215	2.54799	0.252314	2.71879	6.16958	2.3626	1.54541	0.419213	1.19757	1.33338	13	9.77778	62.0219	0
17317	4.30135	1.84776	0.830707	1.1747	3.45183	1.99239	3.57688	4.62039	2.81102	2.24781	3.23925	2.34384	3.2013	10	-33.1066	11.8068	0
17318	0.75351	0.75387	1.77711	0.840295	0.537305	1.46138	1.07009	2.04129	1.46461	2.27928	0.818499	1.65581	1.51679	30	-42.6217	60.8251	0
17319	5.20482	1.53845	0.846829	1.74139	3.14395	2.28729	3.68143	4.54038	3.12856	2.08521	2.86587	2.76002	3.91924	9	2.23898	34.819	0
17320	4.01557	1.79597	0.3419	0.978877	3.39241	1.77564	3.51484	4.84889	2.6802	2.10581	3.1463	2.379	3.03539	10	-32.4661	-2.53978	0
17321	3.16592	2.07825	1.5666	0.821007	3.60347	2.04706	3.67886	4.92645	2.97244	2.87689	3.3103	2.81895	2.83527	2	-37.6613	-27.5504	0
17322	4.09178	2.14188	1.35767	1.79891	3.62164	3.53913	3.36777	4.97003	2.25941	4.61187	4.33592	3.17763	3.13001	27	5.60927	-42.9199	0
17323	3.63562	2.26425	0.609043	1.6321	3.93679	1.46138	3.978	5.04453	3.1567	2.28272	3.13675	2.58444	2.77799	20	-25.3812	-31.1228	0
17324	2.60841	1.89212	4.76383	1.45594	3.10843	2.35557	3.66271	3.62752	4.84408	2.52403	2.52635	3.93363	4.28298	13	5.37648	78.6259	0
17325	1.96056	0.397453	0.781262	0.635709	0.136509	1.21439	1.92985	5.17133	1.74946	2.2092	1.92459	1.59501	1.7698	21	40.6353	-22.3278	0
17326	1.13546	0.219239	1.26888	1.55397	0.911316	2.01639	2.41052	2.87816	2.00812	2.97846	0.936147	2.31827	1.97249	15	62.8785	25.264	0
17327	0.957905	0.879487	1.83895	0.523493	1.38874	1.04196	1.72988	4.07631	2.88823	2.19932	0.894138	1.9309	1.33065	18	27.5608	53.9285	0
17328	1.59374	0.987497	2.21024	0.370654	1.51712	1.51018	1.87867	4.04566	3.51602	2.2941	0.874616	1.75875	1.69779	13	22.8243	57.4837	0
17329	1.16875	0.664098	1.28036	1.4926	1.01649	1.93788	2.5742	4.9942	2.27754	2.90882	0.818499	2.40905	2.03264	1	49.2343	7.652	0
17330	3.91014	1.84602	1.24852	0.551023	3.44413	1.61264	3.44869	4.48046	2.60417	2.07265	2.6749	2.27529	2.56601	2	-47.0119	-12.9672	0
17331	1.30406	0.564533	1.50514	1.21559	0.769662	2.11528	2.89142	3.40755	2.29204	2.90264	1.44994	2.486	2.89862	4	68.9556	3.78912	0
17332	1.79722	0.444243	1.66394	1.7105	1.54326	2.66608	3.26645	4.95233	2.79902	3.4309	1.81464	3.09363	3.05743	4	77.3608	1.74437	0
17333	1.93107	0.94608	1.52371	0.16255	0.355843	3.17712	1.16063	0.94608	1.96947	3.85683	4.68508	2.55496	2.48141	14	-38.0381	-68.9388	0
17334	3.12473	3.18324	2.38609	2.35753	4.85407	3.45336	4.37852	1.82486	3.35835	4.54544	5.73311	3.35604	2.8077	24	27.8162	-42.0903	0
17335	1.98783	0.349821	2.15607	0.265471	0.390283	3.17618	1.49576	2.27353	1.34424	4.17091	5.15763	2.85957	3.38791	12	-41.8582	-45.8131	0
17336	0.682983	0.691546	1.42254	0.720703	0.438723	1.06661	0.371091	2.15751	0.747384	1.87188	0.797925	1.11849	1.62689	30	-35.0754	65.2983	0
17337	3.02983	2.41656	1.46461	1.89608	4.08772	3.0322	3.69616	3.21826	2.68096	4.16933	4.96207	2.95879	2.80704	8	13.0252	-52.5519	0
17338	1.16276	1.50059	2.23629	0.419458	2.85318	0.883493	2.78782	5.2786	2.27191	1.54078	2.50772	1.72489	1.39961	13	9.92741	63.9872	0
17339	4.82694	2.14319	0.777068	1.40835	3.81967	2.18557	3.71922	4.66311	2.81169	2.40242	2.96905	2.3322	3.27791	16	3.3932	7.47056	0
17340	2.12182	0.433921	1.22781	0.989241	1.18358	2.71431	2.90388	2.52674	2.60009	3.2464	0.789617	3.01989	3.74082	15	82.9439	22.7285	0
17341	4.39423	2.38394	0.797925	1.04317	3.95248	1.93788	3.84817	4.1777	3.08103	2.48821	3.00578	2.5113	3.20758	20	-11.5751	-16.0034	0
17342	4.29304	1.71615	0.850831	1.03655	3.28022	1.59511	3.43892	4.78404	2.80704	2.2371	2.93386	2.44111	3.11689	6	-39.542	10.4539	0
17343	3.95531	2.42356	0.777068	1.49485	4.02803	2.03839	4.18359	4.21388	3.41407	2.3777	2.815	3.079	3.06467	3	-9.37678	-17.0814	0
17344	4.51569	1.97556	1.04447	1.3612	3.63894	2.13793	3.63442	4.75744	2.67718	2.36828	2.75231	2.20904	3.28124	10	-15.4389	7.84849	0
17345	5.19832	1.75871	1.24852	2.27309	3.44144	2.5049	3.44183	4.84185	2.63779	2.11393	3.11884	2.27642	3.89815	9	5.53512	42.7174	0
17346	3.08611	2.73063	3.59193	2.71729	4.3648	3.16717	4.13927	4.104	4.0149	4.30755	4.58389	3.48397	3.22574	27	19.9508	-38.6633	0
17347	2.40294	1.61481	4.43328	1.24396	2.77321	2.01342	3.46758	3.70928	4.49667	2.52583	2.50593	3.64184	3.8239	13	7.7496	78.7522	0
17348	2.29118	2.51132	1.50748	0.609379	3.9896	2.70455	3.52855	1.28637	2.77112	3.81478	4.10038	2.52283	2.32365	24	30.5132	-61.3371	0
17349	3.1353	3.3619	1.40731	2.01578	4.95751	3.1017	4.55894	2.21655	3.43317	4.08359	4.34011	3.00741	2.64798	24	28.3069	-43.5128	0
17350	4.80242	2.61955	1.2631	1.47442	4.20558	2.41656	4.02745	4.92505	3.08508	2.6855	3.32829	2.4694	3.5081	5	18.8957	-9.62079	0
17351	4.33971	1.82486	1.2889	1.48355	3.60519	1.77377	3.28654	5.09827	2.64251	2.16396	2.80036	1.89573	3.22486	25	-32.5968	16.6481	0
17352	4.53259	2.49473	1.04793	1.69938	4.10627	2.15103	3.98813	4.70006	3.1242	2.29184	2.95074	2.47588	3.2594	22	11.4955	-4.74629	0
17353	4.89091	1.70025	0.797925	1.30672	3.21144	2.28043	3.48509	4.4584	2.75582	2.18053	3.13675	2.28982	3.77234	9	-3.42018	34.7533	0
17354	4.54765	3.02893	0.91721	1.5497	4.67496	2.16267	4.40003	4.7353	3.42241	2.66216	3.27248	2.58278	3.38041	5	15.6035	-18.3385	0
17355	1.5411	0.490138	1.21882	1.18946	1.02656	1.98783	2.81794	3.34648	2.36981	2.62854	0.901871	2.44397	2.90529	4	70.1554	13.5497	0
17356	2.80609	2.56037	1.69387	1.47213	4.04439	2.95342	3.69108	1.99239	2.7635	4.10978	5.47112	2.91968	2.43727	24	34.0997	-52.7476	0
17357	4.62367	1.6615	0.595056	1.27166	3.35309	2.09074	3.49853	4.78309	2.64329	2.25724	2.88331	2.09217	3.50545	28	-24.3375	24.9107	0
17358	1.21271	0.433921	1.08202	1.23834	0.922209	1.99542	2.76391	3.88585	2.34384	3.0012	1.12176	2.58941	2.44206	4	63.0515	7.32602	0
17359	4.83165	1.64686	0.609043	1.05957	3.33414	2.25958	3.0775	4.29927	2.17113	2.44914	3.12808	1.98451	3.53037	28	-22.2051	31.8006	0
17360	4.31651	2.79819	0.528399	1.51712	4.3877	1.87698	4.10493	4.56816	3.37815	2.42455	2.81434	2.38205	2.9321	20	-9.56106	-21.6484	0
17361	4.79208	1.96003	0.802063	1.39859	3.55262	2.07825	3.72961	4.42422	2.69072	2.24306	3.27957	2.4694	3.58796	16	-5.56515	13.3018	0
17362	4.76668	2.14973	1.27176	1.41078	3.91771	2.2689	3.6463	5.40192	2.60579	2.51406	2.72235	2.18965	3.43174	16	7.65636	11.3881	0
17363	1.44188	0.49518	1.47668	1.36373	1.26066	2.2907	3.15422	3.42502	2.70408	3.18745	0.87068	2.79363	2.83721	4	75.1726	7.66945	0
17364	4.4992	3.26645	1.33065	1.92507	4.91338	2.31869	4.62939	5.13956	3.89523	2.90388	3.32352	2.95478	3.44981	5	22.1401	-21.8937	0
17365	4.05431	1.91851	1.12501	0.918588	3.67427	1.99693	3.6248	4.59542	2.70849	2.44817	3.30868	2.33326	2.77525	2	-32.4733	-7.97833	0
17366	4.14338	2.74378	1.12176	1.18946	4.44246	2.1353	4.17996	5.22701	3.30626	2.64308	3.23361	2.50143	3.01611	3	3.55595	-24.4165	0
17367	2.74057	1.8087	1.48863	0.250182	1.79381	3.86065	2.06561	0.830512	3.39757	4.17996	0.650371	2.93151	3.19815	26	-3.51495	-62.9362	0
17368	4.5443	2.73283	0.995021	1.24396	4.39097	2.11528	4.0347	4.74333	2.94612	2.37561	2.57527	2.33645	3.34207	5	10.786	-12.9193	0
17369	1.61611	0.525188	1.27464	0.85933	0.821007	2.22506	2.97558	3.32757	2.54032	3.06016	1.2775	2.59845	3.1021	4	76.0638	12.4934	0
17370	3.90379	2.43051	0.489307	0.922209	4.08241	1.85816	3.76197	4.4652	2.79902	2.55776	3.52681	2.412	2.83203	20	-22.321	-18.9556	0
17371	4.71953	2.24544	0.725834	1.1138	3.95309	2.18809	3.75112	4.19408	2.8796	2.44817	3.23448	2.29866	3.43495	3	-3.09353	-1.98093	0
17372	1.17767	0.392201	1.38667	0.918588	0.801465	2.13397	2.45495	3.05644	2.23863	2.85112	0.814407	2.55068	2.25598	4	64.6511	20.9591	0
17373	4.11198	1.85471	0.936147	0.933016	3.63617	1.65316	3.6714	4.67575	2.8077	2.35023	3.30787	2.48417	3.11738	2	-34.7427	-2.07918	0
17374	1.86149	0.371091	2.04257	0.866875	1.22986	2.70001	1.55691	3.6099	2.24329	3.74445	1.48148	2.63937	2.78822	19	-88.6799	6.77641	0
17375	3.1321	1.3569	0.429353	0.940174	2.86641	1.38394	2.93077	4.45892	2.44968	2.10988	2.76558	2.00373	2.21024	6	-58.905	-4.16319	0
17376	4.62108	1.64264	0.764416	1.22417	3.27546	2.11932	3.00681	4.42572	2.19818	2.27468	3.17302	1.86102	3.38977	25	-39.283	31.6736	0
17377	1.28797	0.540033	1.42254	1.42524	0.805394	2.10853	0.855207	4.07419	1.43258	3.00177	0.890255	1.94495	1.96339	19	-84.95	13.9792	0
17378	4.23116	1.3705	0.57151	1.02321	2.72763	1.89712	3.42759	4.73231	2.70996	2.03694	2.76002	2.34068	3.17856	6	-49.0089	16.4874	0
17379	4.42269	1.59732	0.768645	0.978877	3.27427	1.84077	3.28102	4.70704	2.44683	1.92985	2.55752	1.89084	3.19544	25	-33.2364	21.0409	0
17380	2.38771	1.20819	1.48625	0.424288	1.75208	3.49922	1.98171	0.381666	2.98312	4.39249	0.690745	3.00741	2.63147	26	-2.88982	-66.9463	0
17381	2.79268	1.95059	2.85451	3.3846	2.41888	3.49097	2.5699	2.05709	2.75302	4.55096	4.46458	3.2543	3.09563	19	-81.0631	-17.5414	0
17382	1.05957	0.607867	2.19331	2.57227	1.50604	1.72598	3.08322	5.54217	2.36467	2.6878	2.79767	2.53424	2.36981	21	55.018	-24.6678	0
17383	0.75351	0.413146	1.59069	1.50604	1.21271	1.46138	2.82198	4.5417	2.35118	2.51132	2.91311	2.2617	1.94028	21	53.8956	-15.1685	0
17384	3.63922	2.16139	0.822579	0.896658	3.64584	1.58624	3.5411	3.96905	2.70186	2.31427	3.00959	2.19331	2.62989	2	-39.8145	-15.5212	0
17385	4.48076	2.36933	0.987803	1.35612	3.99853	2.06419	3.94215	4.70694	3.14106	2.36512	3.03486	2.63385	3.35565	3	7.54643	-4.34547	0
17386	1.09175	0.574248	2.01973	2.91993	1.6498	1.64053	2.95696	5.17325	2.47496	2.44427	1.13794	2.38103	1.85597	1	38.2388	9.65628	0
17387	1.01649	0.423555	0.951109	0.635709	0.83261	1.7606	2.87816	3.94369	2.41102	2.74014	1.7363	2.41789	1.96491	7	59.2498	1.05577	0
17388	5.15636	1.80144	1.06849	1.54541	3.34087	2.48728	3.64453	4.51478	2.73387	2.30535	3.27791	2.62989	3.77438	9	6.63068	35.9116	0
17389	4.48872	2.53391	0.654904	1.29872	4.15534	1.91688	3.77997	4.67173	2.76766	2.42256	2.57443	1.84919	3.05795	3	-3.30565	-5.19568	0
17390	2.21228	2.11259	0.738799	0.467335	3.76874	2.9119	3.41278	1.09079	2.38609	3.96841	4.63222	2.74809	2.379	24	42.5522	-62.3942	0
17391	1.30937	0.124346	1.14436	0.59607	1.14463	2.09899	2.56298	3.02947	2.38811	2.89517	0.672919	2.52811	2.31827	15	67.044	21.0901	0
17392	4.74942	2.24425	0.850831	1.29604	3.82013	2.00446	4.00685	4.71113	3.21957	2.41254	2.77456	2.87525	3.54069	16	7.28	3.16354	0
17393	1.04317	0.842912	2.88392	0.414618	1.736	1.00956	1.98783	3.68172	3.4031	1.58624	1.30298	1.97098	2.11611	13	29.5331	63.1535	0
17394	0.749446	0.469854	1.91346	2.11933	1.05304	1.42848	2.67778	4.64443	2.08678	2.48634	2.36157	1.9434	1.57981	21	48.4467	-17.0934	0
17395	2.52312	1.47871	3.94804	1.00633	2.66322	1.74343	3.02069	4.15433	4.08523	2.28158	2.25941	3.1242	2.94379	13	12.1609	75.2612	0
17396	3.76436	1.87188	1.03752	1.83887	3.66704	1.41815	3.58036	4.95943	2.77387	1.95375	2.412	1.9309	2.51486	2	-43.3479	-4.73088	0
17397	2.93287	1.47131	1.7569	0.457837	1.26342	4.15201	1.55462	0.664098	1.90221	4.67533	4.78494	3.25813	3.37286	14	-28.9498	-75.4112	0
17398	2.82619	1.40249	0.708384	0.33099	1.29604	3.92329	1.7122	2.76248	1.64557	4.57495	1.74571	3.18085	3.12517	17	-8.83621	-80.8041	0
17399	4.12772	2.66922	1.06849	1.04976	4.38705	1.91851	3.99462	4.84844	2.91311	2.61543	3.10706	2.43823	3.09962	3	2.81859	-20.5675	0
17400	4.55786	1.90869	0.75166	1.40835	3.64995	1.72206	3.61143	4.47169	2.96905	2.20056	2.84685	2.31177	3.3545	16	-11.5896	10.2288	0
17401	1.00633	0.295992	1.01998	1.28256	0.892969	1.6841	2.51497	4.56001	2.37493	2.63664	2.00812	2.34804	1.81289	7	53.9822	-2.98967	0
17402	1.13852	0.510237	0.909562	1.28256	0.914957	1.6213	2.44817	2.98876	2.14463	2.47788	1.37358	2.16111	2.20544	4	64.7202	17.5102	0
17403	1.89298	0.439088	1.44747	0.280699	0.424288	3.20183	1.16708	1.51732	1.47668	4.32043	4.709	2.89923	2.58444	12	-42.6997	-50.5819	0
17404	2.23593	0.85112	1.44005	0.131289	0.457837	3.32757	1.19882	1.33479	2.10686	4.0508	1.2631	2.87276	2.76141	17	-12.6614	-85.2953	0
17405	4.7741	1.94107	0.973246	1.25234	3.5658	2.3253	3.53021	4.38729	2.64329	2.34809	3.44276	2.05519	3.56005	28	-8.11298	32.3166	0
17406	4.17772	2.17419	0.785445	0.83261	3.75406	2.01639	3.75828	4.60226	2.99036	2.28957	3.43281	2.53685	3.0693	2	-28.6364	-8.05052	0
17407	4.95186	1.87017	0.459523	1.51049	3.50063	2.28843	3.5854	4.4757	2.87712	2.44036	3.48803	2.37288	3.75463	9	4.86569	35.0978	0
17408	5.21883	1.96782	1.10865	1.70865	3.65022	2.30199	3.74792	4.73221	2.80704	2.00745	2.68397	2.44015	3.92143	23	12.5314	29.8452	0
17409	1.82572	1.18939	2.69519	0.749446	1.58548	2.80094	2.04274	3.71039	2.82224	3.86375	1.05482	2.58028	2.8037	19	-93.4838	-2.62285	0
17410	5.21185	2.05709	1.0022	1.56246	3.57084	2.40242	3.70762	4.67786	2.72812	2.27814	3.30747	2.58527	3.97644	23	11.5767	36.6945	0
17411	4.48978	2.51406	1.52371	2.30792	4.22225	2.11932	3.96583	4.97168	2.88392	2.2689	2.88516	2.26852	3.24314	22	21.172	4.46375	0
17412	4.84018	1.7775	1.15074	1.3813	3.36443	2.39936	3.50195	4.7344	2.7209	2.71282	3.37702	2.55752	3.59223	9	-1.31143	37.1521	0
17413	4.35578	1.95059	1.03403	1.01985	3.54778	2.05994	3.59819	4.66321	2.78822	2.17673	2.83656	2.45817	3.21159	10	-15.2251	6.85944	0
17414	4.4798	2.49752	-0.082905	1.17767	4.01386	1.83196	3.93907	4.12929	3.07135	2.46743	3.67434	2.50593	3.26279	3	-12.368	-11.2058	0
17415	4.2631	2.03839	0.434408	0.964932	3.61628	1.73183	3.43638	4.80002	2.30851	2.19559	2.69221	2.20302	3.19272	10	-25.748	3.8657	0
17416	5.66408	2.26425	1.09208	1.99489	3.89333	2.87051	3.83505	5.35672	2.98591	2.66451	3.0871	2.5193	4.42085	23	24.8279	34.5421	0
17417	0.809313	0.459643	1.58635	0.911316	0.824885	1.71813	2.81118	4.75773	2.07999	2.54458	1.39961	2.21024	1.75318	7	45.8615	1.04604	0
17418	5.03341	1.26582	0.842815	1.83723	2.7719	2.40546	3.20642	4.60124	2.47403	2.19184	3.19272	2.47773	3.68606	11	-13.7456	56.2007	0
17419	5.2758	2.12867	0.636701	1.96781	3.73237	2.44524	3.79103	4.71702	2.77318	2.32968	3.39535	2.412	3.89972	23	17.5098	36.776	0
17420	4.52964	2.59629	1.11849	1.45827	4.33337	2.24662	4.23	5.20087	3.22968	2.54546	3.03539	2.71289	3.40824	5	15.207	-11.2396	0
17421	4.55852	2.43643	0.936147	1.28797	4.09318	2.09212	3.90132	4.52748	2.98088	2.47976	2.69221	2.37391	3.17163	3	-0.272552	-8.78713	0
17422	4.17933	1.72206	0.595056	1.02656	3.26587	1.76815	3.13718	4.34189	2.50951	2.122	2.9403	1.9356	2.8913	6	-51.5984	4.30511	0
17423	5.27682	2.41354	1.02702	1.86786	3.99737	2.5049	3.78539	4.94598	2.86462	2.37038	3.06673	2.24445	3.82051	23	23.215	21.2163	0
17424	0.828753	0.664098	2.09352	0.964932	0.54646	1.78493	0.867399	2.30647	1.25438	2.41354	1.05482	1.7363	1.09873	30	-41.808	57.7386	0
17425	4.89226	1.79414	0.686307	1.18653	3.54899	2.10036	3.42686	4.70325	2.45535	1.9021	2.53336	1.88921	3.58857	25	-29.9491	30.5867	0
17426	3.68596	2.19184	0.717132	1.06283	3.99679	1.44378	3.83333	4.58217	2.60823	2.15493	2.40608	2.24329	2.57443	2	-30.8648	-18.331	0
17427	2.5594	0.736308	2.61308	0.896658	1.39859	2.78434	1.45387	3.32879	2.67186	3.70344	1.38406	2.61308	2.61228	19	-94.9821	3.3949	0
17428	2.16924	2.31869	4.05174	1.06607	3.23116	1.97556	3.682	3.86065	5.19991	2.30759	1.69779	3.51733	3.53619	13	7.85857	77.2132	0
17429	1.26066	1.28345	3.14867	0.745372	2.02128	1.45638	2.4085	4.26849	3.78347	2.28043	1.10535	2.53511	2.40013	13	19.6742	67.5098	0
17430	1.5411	0.736308	1.82687	0.892969	1.14158	2.3242	3.13865	4.75997	2.54551	3.27761	1.27464	2.99534	2.35013	7	53.8889	4.82598	0
17431	4.53157	2.61873	1.34963	1.78353	4.31172	2.57763	3.97842	5.19548	2.84236	3.2958	3.53458	2.48233	3.36181	27	4.10378	-34.0939	0
17432	2.51807	1.11786	0.854823	0.224574	0.438723	3.58351	1.15415	0.998573	0.890255	4.30311	2.40905	2.82486	2.64015	17	-18.6347	-85.8726	0
17433	2.70053	1.1574	1.61636	0.229708	1.08538	3.80424	1.58178	1.21129	1.79156	4.40972	4.60592	3.13771	3.08154	14	-28.2154	-76.9574	0
17434	2.75935	1.79046	1.42001	0.305938	1.48808	3.89442	1.7775	0.796927	3.29444	4.18342	0.650371	3.06673	3.10061	26	-4.35987	-63.837	0
17435	4.63406	2.14842	1.1945	1.7378	3.89697	2.01342	3.75855	4.83728	2.75302	2.10036	3.23839	2.25138	3.40126	16	2.0107	10.5834	0
17436	2.67557	1.38661	1.66191	0.15735	0.682983	3.78564	1.30369	1.80144	1.54875	4.19953	5.01684	2.84493	3.0003	14	-33.7145	-68.7044	0
17437	0.390283	0.459643	1.34694	0.0421209	0.532711	0.847022	1.27467	3.04466	2.72668	1.61914	0.57151	1.20976	0.772862	18	34.623	48.9329	0
17438	2.70404	1.30082	1.11522	0.300905	0.982341	3.88655	1.01683	1.62988	1.42254	4.43637	0.650371	3.0322	3.17394	17	-6.3722	-87.1839	0
17439	5.32923	1.45136	0.886362	1.64393	3.18742	2.45592	3.30165	4.97826	1.94959	2.02524	2.93386	1.7569	4.00386	11	-14.6603	51.4575	0
17440	5.11541	1.99542	1.50748	1.72333	3.87164	2.4315	3.73124	4.87933	2.86713	2.64228	3.46098	2.23043	3.85506	23	17.544	35.5962	0
17441	2.12803	1.3569	4.06816	1.05957	2.59754	1.91688	3.16717	3.54797	4.22401	2.2335	2.01973	3.36372	3.77234	13	12.945	77.2229	0
17442	2.98305	1.56147	0.965908	0.325995	1.18946	4.23082	1.49092	0.464754	1.57981	4.75031	3.35873	3.3514	3.39942	17	-20.1928	-78.9253	0
17443	1.96347	0.485084	1.53516	0.146937	0.982341	3.15035	1.53145	1.31793	1.44994	4.19527	3.32273	2.82486	2.37697	12	-46.3675	-53.0016	0
17444	2.29013	0.607867	1.83379	0.847939	0.745372	2.82935	1.25392	4.01014	1.92459	3.68314	0.962223	2.61952	2.7889	19	-88.9096	9.55472	0
17446	3.64967	2.30423	0.866732	0.863108	3.84498	1.61481	3.68882	4.78024	2.72884	2.50674	3.35912	2.2186	2.39913	2	-38.2234	-20.7194	0
17447	4.5344	2.58276	1.0022	1.27712	4.35009	1.87188	4.01179	4.26404	2.9747	2.51588	2.85957	2.45346	3.24142	20	-9.81676	-18.7847	0
17448	1.88988	0.34448	1.49337	0.270554	0.514235	3.08632	0.895445	2.88007	1.40475	4.20496	4.63919	2.85323	2.5677	12	-46.0361	-43.9418	0
17449	0.789617	1.00956	2.29535	1.1507	0.866875	1.49576	1.45638	3.9533	1.66999	2.48728	0.939903	1.87106	1.69779	30	-21.1457	68.9586	0
17450	5.35916	1.73958	0.781262	1.71785	3.50063	2.65107	3.51517	4.78829	2.51752	2.2092	3.0391	2.43343	4.07231	9	5.74453	48.4317	0
17451	0.670218	1.04905	1.67401	1.05631	0.716554	1.18939	0.705104	2.14842	1.48387	2.30759	0.681856	1.62689	1.57981	30	-40.2939	61.1477	0
17452	2.626	1.7923	1.22182	0.203982	1.62213	3.87815	2.10172	2.92835	3.54676	3.93465	0.87068	2.82027	3.02311	26	-11.3125	-56.3578	0
17453	4.61734	2.08243	0.814407	1.18063	3.6804	2.01639	3.63322	4.60838	2.64486	2.03257	2.84301	2.20784	3.49242	10	-15.1195	12.324	0
17454	2.8367	2.79267	1.18526	2.05766	4.41775	3.31819	3.96132	2.72399	3.03592	4.36146	3.76031	3.09812	2.74029	8	20.1958	-52.6121	0
17455	4.7184	2.52222	0.789617	1.13852	4.19849	1.98935	3.85827	4.76722	2.90589	2.41656	3.09563	2.18228	3.3099	3	5.99954	-4.32504	0
17456	4.60446	2.09212	0.743098	1.09809	3.77117	1.95846	3.65161	4.86405	2.70112	2.35876	3.30949	2.27642	3.25898	10	-15.6269	8.94336	0
17457	1.68814	0.510237	2.24907	0.855543	1.30406	2.35344	1.52676	3.20275	2.32686	3.34369	1.13149	2.21503	2.40806	19	-92.6241	8.97437	0
17458	2.02811	0.871439	2.72596	0.947294	1.01311	2.84916	1.55919	3.53584	2.78754	3.87015	1.36034	2.90226	3.06313	19	-93.7562	0.917874	0
17459	2.06557	1.14436	1.5191	0.380486	1.14767	3.31982	1.60172	1.23584	2.9747	4.14951	0.738799	2.797	2.62352	26	-4.59165	-68.9531	0
17460	0.631347	1.05258	1.80406	1.18358	0.674484	1.61914	0.887489	2.3891	1.62479	2.3253	0.921018	1.74571	1.61636	30	-41.8073	55.6349	0
17461	2.10805	0.75387	1.80936	0.992678	1.17767	2.88828	1.95375	3.17665	2.73387	3.90383	2.59435	2.65652	2.58194	19	-81.8786	-0.395978	0
17462	1.00293	0.510237	1.25438	0.741287	0.64873	2.2347	2.61296	4.86011	2.13693	2.83533	1.23673	2.22335	2.02978	7	50.6691	6.42091	0
17463	4.49802	1.83725	0.403926	0.999524	3.3405	1.87528	3.34008	4.01527	2.58444	2.11663	2.70629	2.41102	3.2928	10	-32.7814	7.39443	0
17464	4.57971	1.24491	0.681856	0.971923	2.89875	1.89878	3.06702	4.00106	2.35535	1.78493	2.64642	1.84579	3.2577	25	-49.2283	23.9451	0
17465	4.3928	2.44329	0.93238	1.12313	4.00737	2.2018	3.78023	4.42517	2.72668	2.34916	2.98088	2.37288	3.24185	3	-7.18168	-5.96856	0
17466	1.01985	0.402694	0.91721	0.6444	1.04647	1.64686	2.91558	4.54291	2.34909	2.41052	0.89801	2.44111	1.85259	1	47.7468	10.9361	0
17467	5.41487	2.57763	1.22781	1.847	4.18255	2.62528	4.27277	4.73957	3.52355	2.65425	2.71872	2.95822	4.19108	22	26.102	1.74688	0
17468	4.61495	2.0149	0.636701	1.1747	3.61515	2.126	3.71977	4.58263	2.96336	2.31205	3.28497	2.41887	3.42024	16	-9.4189	9.62199	0
17469	4.21605	2.32859	0.489307	1.02321	3.97863	1.77936	3.69644	4.38306	2.70776	2.18683	2.66957	1.99638	3.06776	10	-21.8059	-6.8676	0
17470	3.54414	2.54103	1.49337	2.45633	4.07688	2.84719	3.68882	4.64225	2.76141	3.86018	4.13017	2.86336	2.71799	27	4.73127	-39.61	0
17471	1.57299	1.41296	2.03974	0.749446	2.0403	1.22363	2.41556	3.83358	3.9053	2.15363	1.00578	2.04538	1.95728	13	19.7423	59.2167	0
17472	1.77836	0.444243	1.16341	1.3612	1.05304	2.38186	3.08166	3.62782	2.61791	3.36621	1.20063	2.96108	3.15528	4	75.6541	9.14111	0
17473	3.68331	2.42156	0.991417	0.761607	4.10506	1.78308	3.89604	4.67849	2.99036	2.38082	3.48295	2.40608	2.77593	20	-29.5033	-25.8366	0
17474	4.96017	2.21166	0.663935	1.3788	3.9304	2.32859	3.85611	4.63546	2.98368	2.44524	3.21426	2.72162	3.76724	22	13.877	8.74238	0
17475	3.96992	2.52403	0.533235	0.789617	4.08684	1.73183	3.84672	4.71713	2.7889	2.20427	2.77181	2.15354	2.79228	20	-21.9518	-23.0224	0
17476	4.81923	2.36089	1.4573	1.67868	4.18078	2.178	3.85347	5.01721	2.95074	2.59881	3.26322	2.36776	3.54389	22	25.4982	10.0484	0
17477	5.52471	2.15881	1.37883	2.16567	3.83047	2.67933	3.85467	4.76297	3.07135	2.07124	2.96848	2.42375	4.17607	23	22.2476	30.0553	0
17478	4.35335	2.3373	0.764416	1.42284	3.96534	1.92501	3.87955	4.50104	3.04121	2.363	2.97976	2.45629	3.2231	3	-8.43763	-14.4444	0
17479	1.43951	0.428743	2.82289	3.73589	2.14641	1.92985	3.05909	4.90114	2.61631	2.93318	2.9898	2.4315	1.9465	21	55.8465	-28.518	0
17480	2.74193	1.62345	2.30524	0.280699	1.26342	3.97588	1.58847	2.16781	3.27331	4.25765	0.890255	2.97751	3.26491	26	-7.74489	-58.108	0
17481	5.00282	3.2556	2.40707	3.25416	4.61098	3.46263	5.95208	4.72901	5.59336	4.30739	2.89619	5.65102	5.18422	5	29.3683	-30.0927	0
17482	4.41927	1.92824	1.16341	0.947294	3.61572	1.90705	3.58728	4.72761	2.43823	2.31648	3.33815	2.07726	3.22881	10	-27.3247	14.1743	0
17483	0.836458	1.88373	1.0129	0.260381	1.49485	1.35141	2.64868	4.69375	2.486	2.24781	0.663935	2.20423	1.80583	1	37.1359	25.6942	0
17484	3.55533	2.75533	1.71722	2.31618	4.43263	3.41725	4.0373	4.71418	2.87026	4.55835	4.81965	3.25855	3.17487	27	10.7998	-40.283	0
17485	4.9555	1.58178	1.19143	1.53244	3.25294	2.0866	3.5483	4.71895	2.76071	2.28729	3.26195	2.47588	3.63661	9	0.0409141	38.7531	0
17486	0.978877	0.535096	1.70949	1.17173	1.37631	1.40512	3.20044	4.86527	2.61791	2.29297	1.0022	2.57527	2.00373	1	43.4497	8.04424	0
17487	4.65291	2.45785	0.878542	1.54541	3.93494	2.10309	4.07477	4.53053	3.40089	2.64308	3.23578	2.97864	3.43067	3	8.42364	-7.49041	0
17488	1.90991	0.895445	2.1459	0.674484	1.89917	1.4336	1.91362	3.69137	3.03857	2.18809	1.12176	1.85934	1.71529	13	23.6425	59.9765	0
17489	2.45722	2.34163	1.32242	2.08381	3.98296	2.9546	3.63232	2.19932	2.64564	3.9942	3.4075	2.68547	2.45723	8	18.8964	-61.0534	0
17490	0.789617	0.788412	1.65173	0.896658	0.370654	1.40249	0.687003	1.80144	1.17594	2.56385	0.64127	1.72298	1.28036	30	-40.5693	66.4332	0
17491	1.37129	0.474942	1.14755	1.07254	0.83261	1.81412	2.78224	2.75461	2.3871	2.64228	1.78436	2.50323	1.85089	4	65.5698	2.91777	0
17492	2.94012	2.8628	2.02692	0.724841	4.48789	3.3186	3.97545	2.09625	3.18954	4.35508	5.66105	3.15857	2.76904	24	35.5299	-48.9595	0
17493	5.10083	2.88639	1.16025	1.56879	4.48326	2.53748	4.09006	4.78129	3.19724	2.75533	3.27791	2.36157	3.69296	5	22.6932	-11.0332	0
17494	4.19119	1.12454	1.33065	0.975405	2.75135	1.8087	2.97327	5.11584	2.25253	2.08936	2.18474	2.19818	2.95132	6	-50.6387	18.0901	0
17495	1.27984	0.454521	1.57542	0.695652	1.26066	2.29297	3.34648	2.56904	2.85196	3.28992	1.21882	2.95535	2.55667	15	80.3028	23.2423	0
17496	2.85681	2.74668	1.86939	2.15849	4.38008	3.33767	4.03929	3.34369	2.97695	4.46167	5.09318	3.17348	3.04909	27	17.5632	-46.931	0
17497	1.46753	0.727454	1.8627	2.09918	1.47213	2.11393	3.30664	5.04897	2.79498	2.8105	2.57443	2.75582	2.57275	21	58.8383	-23.1046	0
17498	4.93178	1.71615	0.725834	1.58548	3.43874	2.12333	3.49097	5.04985	2.46286	1.86161	2.41102	2.04538	3.62459	11	-15.1402	38.1149	0
17499	5.20314	1.99844	1.10205	1.64393	3.52727	2.36406	3.73746	4.78839	2.73315	2.20427	3.00741	2.50862	4.0153	23	11.6702	32.5255	0
17500	0.708225	0.554769	1.98301	0.911316	0.609379	1.51018	0.919047	2.03548	1.41241	2.49473	0.830707	1.59069	1.66394	30	-43.4426	60.8921	0
17501	1.30406	0.640885	1.55994	1.40104	1.0299	1.56147	2.659	4.09252	2.42375	2.80505	2.15859	2.38912	2.0538	7	56.5351	-6.17993	0
17502	2.26013	2.08382	1.2631	0.495595	3.71201	2.98133	3.31655	0.911224	2.44683	4.117	5.05348	2.83979	2.30195	24	41.5747	-62.0284	0
17503	0.985795	0.34448	1.06509	1.22417	0.992678	1.62345	2.82534	3.48335	2.329	2.40648	1.94959	2.36878	1.92932	7	61.1401	-2.95347	0
17504	1.23269	0.444243	1.69975	1.12003	1.03655	2.06702	3.30124	4.7015	2.68922	3.01572	2.98591	2.83203	2.38103	21	58.9529	-17.7561	0
17505	4.57646	2.19683	3.63281	1.46522	3.95106	2.38497	3.97842	5.09488	4.18352	2.80778	3.20534	3.40347	3.85974	22	33.8431	-5.72178	0
17506	4.2462	1.87358	0.681856	0.971923	3.57969	1.93468	3.73746	4.29465	3.16326	2.22506	2.12004	2.72884	3.2022	10	-26.2752	-2.55485	0
17507	4.22794	1.96782	0.523552	0.745372	3.49809	1.81051	3.49785	4.64258	2.65109	2.37038	3.18177	2.27866	2.96393	6	-37.8734	4.58172	0
17508	4.53429	2.22869	0.943648	1.34846	3.89804	2.21777	3.92217	4.71011	2.94437	2.56558	2.52371	2.75372	3.42457	16	6.6402	3.93737	0
17509	3.82313	2.57592	0.969582	0.911316	4.13853	1.95689	3.83847	4.36608	2.89558	2.42853	3.27122	2.06629	2.64015	20	-21.6882	-20.3613	0
17510	5.01408	2.03111	1.42001	1.89453	3.6334	2.48259	3.68	4.97568	2.88577	2.39834	2.9467	2.54724	3.8402	23	16.6482	31.3189	0
17511	0.551023	0.664098	1.95728	0.982341	0.305938	1.22363	1.07009	1.54541	1.48863	2.39116	0.818499	1.56439	1.47428	30	-41.4931	67.8116	0
17512	1.04647	0.510237	1.37621	2.33858	1.34846	1.47625	2.93438	4.54472	2.19939	2.13132	1.12826	2.26284	1.85597	1	39.6846	11.1166	0
17513	0.892969	0.279673	1.31135	1.63408	0.781666	1.52676	2.64629	4.06548	2.14845	2.62364	2.83268	2.40311	1.83895	7	55.169	-9.4525	0
17514	4.43475	2.14319	0.686307	1.09175	3.68727	1.92014	3.55512	4.30922	2.60823	2.2941	2.59763	2.00958	3.2708	10	-23.2498	2.94079	0
17515	2.01302	0.731887	2.01684	1.89917	1.4324	3.22413	1.49576	4.03449	2.60417	4.31998	2.29314	3.05171	2.56516	19	-81.5145	2.1052	0
17516	1.33558	0.535096	1.01998	1.00633	1.23834	1.90869	2.94929	3.11182	2.48965	2.93077	0.87068	2.67338	2.67793	15	72.7632	17.2054	0
17517	1.29872	0.593533	1.672	0.219435	1.33299	1.41296	1.50059	4.02341	2.9792	2.16524	0.830707	1.69387	1.48625	18	26.1782	55.1027	0
17518	4.99072	1.94901	1.12826	1.37129	3.45149	2.37248	3.78075	4.5309	3.03857	2.28158	3.01611	2.45252	3.72334	9	3.80374	32.9094	0
17519	4.79826	1.92824	0.987803	1.3612	3.48301	2.15493	3.45515	4.53334	2.6542	2.31205	3.08911	2.36981	3.61779	28	-6.39617	31.5715	0
17520	4.12568	1.69824	0.393685	0.847939	3.42787	1.67183	3.65864	4.68175	2.59271	2.28387	2.41003	2.57778	3.11346	6	-41.4465	9.55341	0
17521	2.49848	1.10101	2.90529	2.83424	2.18105	3.46829	2.67855	2.13265	2.76071	4.48801	2.42569	3.25515	3.0693	19	-82.2105	-13.7923	0
17522	3.60232	0.554769	1.491	1.07254	1.26617	1.84776	2.51497	5.32683	2.25253	2.60048	2.98702	2.44206	2.66881	21	43.3831	-27.0245	0
17523	3.80829	2.35983	0.59973	0.907666	3.90887	2.02818	4.10717	3.85898	3.23012	2.61461	2.54032	2.83915	3.03327	20	-17.0454	-19.1559	0
17524	3.48334	1.96938	0.936147	0.716554	3.52789	1.70025	3.44977	3.83039	2.6542	2.50582	3.49711	2.08407	2.56007	2	-40.0272	-21.5235	0
17525	2.69982	1.36779	2.54982	-0.063158	0.733085	3.7841	1.04551	1.7978	2.731	4.38178	4.99032	3.20892	3.36219	14	-30.58	-65.9366	0
17526	1.1138	0.50523	1.28036	1.31466	1.05304	2.18934	2.45011	3.11884	2.04398	2.82064	1.00934	2.12657	2.00666	4	60.3051	20.4501	0
17527	4.17836	1.87017	1.43258	0.863108	3.48656	1.82841	3.40304	4.62784	2.53162	2.04418	2.72884	2.03406	2.88022	2	-41.6161	-2.64066	0
17528	4.59907	1.87358	0.645826	1.08219	3.512	1.65525	3.38172	4.36391	2.72956	2.126	2.97414	1.9949	3.15998	10	-30.0677	9.32082	0
17529	2.37904	2.44719	1.39704	0.954377	4.11095	2.99557	3.70008	2.4085	2.52459	4.20089	4.29452	2.9161	2.57359	8	27.1939	-59.3724	0
17530	1.4324	0.544957	1.363	1.4132	0.851746	1.94901	3.11484	3.40379	2.39813	3.04359	1.58417	2.68772	2.26852	4	67.6027	4.02721	0
17531	2.01302	0.749498	1.61848	0.310964	0.797526	3.22278	1.64264	3.39623	1.24264	4.34278	4.13319	3.14439	2.46099	12	-47.8033	-41.6526	0
17532	2.3595	0.700597	2.35013	0.724841	1.33299	2.97212	1.80326	3.55285	2.08135	3.95156	2.11347	2.68622	2.91789	19	-84.4391	0.642629	0
17533	3.93246	2.25135	0.939903	0.961423	3.96674	1.86504	3.70232	4.77193	2.7274	2.61378	3.43602	2.0052	2.74667	20	-23.9359	-18.6541	0
17534	2.62524	2.50306	1.7698	2.28483	4.16439	3.24463	3.82026	2.95106	2.57107	4.30678	5.03515	3.04647	2.72452	8	15.6355	-52.7613	0
17535	4.52884	3.27974	1.37883	1.46522	4.94379	2.68087	4.52306	5.42275	3.38267	3.24728	4.23992	2.6596	3.23448	5	22.9633	-24.9768	0
17536	5.12467	2.56558	1.06509	1.60396	4.23407	2.43446	4.00086	4.80912	3.17763	2.36406	3.24055	2.46099	3.83567	22	22.7337	-0.715856	0
17537	1.29067	0.474942	0.830707	0.918588	0.64873	2.16267	2.16396	3.19397	2.11873	2.81186	0.409032	2.38609	2.56516	4	66.246	19.2542	0
17538	0.674484	0.459643	1.58199	0.618198	0.587145	1.58401	2.43938	4.93902	1.73251	2.35983	2.21264	2.14207	1.53288	7	46.5799	-7.04342	0
17539	1.81072	0.490138	2.08678	1.68437	1.10754	2.75318	1.77377	3.68456	2.26511	3.58131	2.86587	2.53598	2.54379	19	-80.7884	2.85687	0
17541	4.58025	1.31226	0.760175	1.19823	2.93734	2.09212	3.20229	4.74864	2.63068	2.24425	2.83073	1.89735	3.40347	25	-38.5876	35.2582	0
17542	0.844122	0.664098	1.76797	0.824885	0.49091	1.14763	0.279673	1.62988	1.37621	2.12066	0.830707	1.62059	1.59501	30	-38.7795	65.5951	0
17543	4.52303	2.42056	1.06849	1.50604	3.9727	1.91198	3.89188	4.39277	2.98312	2.38394	3.25728	2.49873	3.46617	3	5.87358	-5.16229	0
17544	4.27986	1.99239	0.760175	0.992678	3.66515	2.0528	3.7277	4.44425	2.86084	2.24662	3.09962	2.40509	2.98925	10	-26.4385	-7.07487	0
17545	5.16615	2.07124	0.464514	1.67106	3.7369	2.36722	3.69306	4.94687	2.93796	2.14712	3.08255	2.47032	3.89815	23	9.13079	24.6434	0
17546	0.957905	0.813814	2.83203	0.54646	1.81908	1.55232	2.49659	4.00768	3.50046	2.41656	0.87068	2.19453	2.02549	13	21.152	61.3257	0
17547	5.11459	2.08382	0.645826	1.736	3.53681	2.36089	3.5667	4.79084	2.77387	2.12467	3.3107	2.21384	3.94825	23	10.218	36.0377	0
17548	4.39267	1.65316	1.09541	0.9366	3.26788	1.7415	3.27889	4.19698	2.72235	2.19808	3.079	2.14845	3.17256	6	-41.7379	15.4189	0
17549	3.97488	1.78493	0.806189	0.878117	3.56906	1.87358	3.52822	4.74382	2.51841	2.33513	2.55837	2.22335	2.83203	2	-44.1776	-2.74942	0
17550	2.0603	0.241318	1.60574	0.305938	0.551023	3.04197	1.34036	2.27814	1.45974	4.23395	3.92777	2.91789	2.50323	12	-46.4748	-49.0681	0
17551	3.66488	0.842912	1.12826	0.817119	1.39121	1.75871	2.54192	5.45165	2.29204	2.34916	3.28207	1.91186	2.61228	21	43.3294	-26.9477	0
17552	4.96474	1.71022	1.00578	1.70865	3.33527	2.24899	3.26818	4.86098	2.21024	1.98018	2.4041	2.08542	3.85389	11	-10.8198	48.7568	0
17553	3.98178	1.56828	0.826649	1.07577	3.1298	1.8871	3.16907	4.09384	2.4666	2.24662	3.10952	2.00373	2.97357	6	-51.7803	12.4359	0
17554	4.58423	1.3292	1.041	1.1747	2.90624	1.89379	2.91864	4.37196	2.28537	1.93468	3.15622	1.84237	3.13627	25	-44.1618	31.9901	0
17555	3.86813	1.83901	0.552464	0.918588	3.57851	1.6841	3.59446	4.33152	2.90468	2.28272	3.39238	2.32365	2.95535	2	-39.0734	-13.3237	0
17556	5.3155	3.48439	1.08202	1.98072	5.15703	2.6901	4.75754	5.0465	3.66107	2.8958	3.03273	2.74597	4.05731	5	26.812	-16.815	0
17557	4.20228	1.94743	0.886362	0.9366	3.69881	1.84252	3.50774	4.21972	2.67718	2.24781	3.11149	2.11611	2.90105	10	-36.2323	2.38431	0
17558	3.85884	2.73869	0.764416	0.918588	4.39358	1.89878	4.01731	4.41096	3.0876	2.44036	3.10409	2.12266	2.93386	20	-14.3398	-22.8617	0
17559	3.40017	2.18557	0.797925	1.14158	3.88059	1.49576	3.57783	4.66993	2.6283	1.99542	2.67718	1.75504	2.38609	2	-46.6814	-19.1993	0
17560	4.21044	2.08936	0.681856	1.12931	3.79204	1.73764	3.70817	4.8712	2.69964	2.33513	2.56092	2.29866	3.02419	10	-24.2176	-4.99919	0
17561	0.851746	0.413146	2.11479	0.365726	1.32778	0.762578	1.33758	3.40867	2.74242	1.81231	0.686307	1.61213	1.54424	18	31.9241	53.6415	0
17562	2.76795	2.18557	1.37883	0.626975	3.69017	1.78122	3.697	5.05745	2.73458	2.31205	3.46236	2.24329	2.27417	2	-39.3565	-25.7013	0
17563	1.80568	0.65948	2.051	0.429109	0.631347	2.74451	1.44632	3.49853	2.04398	3.78641	0.878542	2.53685	2.46847	19	-89.4251	10.0893	0
17564	1.07254	0.554769	1.35232	1.34846	1.27166	1.78122	3.02069	4.24781	2.66422	2.67156	1.27464	2.78073	2.30742	7	56.4201	5.04094	0
17565	3.89932	2.27006	0.846829	0.922209	3.82382	1.61698	3.57847	5.3646	2.52811	2.3373	3.13914	2.04257	2.80103	2	-33.9766	-8.8168	0
17566	5.16645	1.2328	1.03053	1.64589	2.79653	2.26658	2.86537	4.73301	1.5306	2.12066	2.72812	1.63523	3.80881	11	-19.6343	51.6912	0
17567	2.54963	2.39219	1.25438	0.918588	3.93822	3.10068	3.4555	3.31284	2.55752	4.13638	4.68885	2.74455	2.41593	8	10.0477	-56.668	0
17568	5.01813	1.71615	0.834754	1.6498	3.20335	2.37143	3.38287	4.78905	2.70408	2.2941	3.0449	2.12266	3.86948	9	-5.37267	40.0597	0
17569	2.73173	2.77593	1.98002	0.551023	4.38456	3.03601	3.98981	1.48605	2.92265	4.18273	5.57187	2.96051	2.51486	24	39.549	-49.7965	0
17570	4.83089	1.53379	1.07865	1.4324	3.17299	2.38186	3.25167	4.68028	2.50593	2.30647	3.21204	2.33645	3.55343	11	-21.7099	44.7585	0
17571	4.64646	1.95846	0.93238	1.10125	3.55201	2.00145	3.61388	4.77097	2.9321	2.30535	3.06879	2.35326	3.4582	16	-9.04251	8.36002	0
17572	2.70474	1.66771	1.28036	0.285762	1.27712	3.82298	1.33758	3.05271	2.79498	3.94938	3.13291	2.62989	2.84877	14	-18.6507	-56.7216	0
17573	2.62296	1.7606	1.18835	0.0841673	1.38378	3.74552	1.07009	2.88576	2.58028	3.50297	4.57663	2.41299	2.98758	14	-23.5968	-57.6709	0
17574	5.22401	1.56375	1.42506	2.26771	3.19218	2.46073	3.79052	4.55692	3.07493	2.28957	3.17763	2.89069	4.03525	23	19.7996	38.4274	0
17575	4.93988	2.38082	0.454521	1.50158	3.9547	2.35876	3.99169	4.63974	3.12469	2.25841	3.00905	2.69964	3.64242	22	12.8481	7.15837	0
17576	4.23193	1.84776	-0.383404	0.947294	3.31407	1.89045	3.38939	4.14198	2.53772	2.00446	2.61389	2.16363	2.86838	6	-48.3217	8.42764	0
17577	5.00536	2.25135	0.806189	1.63803	3.85328	2.29523	3.62026	4.77881	2.81102	2.31759	2.90347	2.35846	3.6525	23	7.64587	21.7141	0
17578	4.84781	2.44231	1.05825	1.82074	4.16928	2.34271	4.15557	5.08258	3.33579	2.42356	3.16978	2.49056	3.63428	22	23.434	-2.47848	0
17579	0.925821	0.174776	1.08873	0.885563	0.569168	1.44378	2.08382	3.03872	1.97551	2.47504	0.576242	2.04398	2.379	1	55.9465	24.8829	0
17580	1.14767	0.515233	0.785445	0.64873	0.699854	1.98325	2.59881	3.7184	2.30633	2.62935	0.793777	2.42956	2.33539	4	63.2438	17.3374	0
17581	3.78895	2.70982	0.951109	1.15675	4.45441	2.03257	4.29341	4.74342	3.36448	2.81457	4.06094	2.66268	2.77181	27	-1.20974	-28.0004	0
17582	4.26739	1.75681	1.07189	1.08538	3.28614	1.84252	3.1518	4.38207	2.3626	2.38082	2.81367	2.01973	3.2013	25	-40.9295	17.0284	0
17583	1.84213	1.0561	1.3683	0.385389	0.385389	2.9916	1.42333	4.67639	1.17282	4.10996	4.65258	2.73601	2.40311	12	-52.8871	-32.5588	0
17584	4.24061	1.80689	1.38145	1.02321	3.5931	1.83725	3.45479	4.43852	2.79025	2.13397	2.74879	2.22217	3.20802	10	-32.6508	1.32519	0
17585	0.813221	0.274217	1.20976	1.03655	0.609379	1.3459	2.0485	2.58785	1.79156	2.15233	0.797925	1.97852	1.76245	1	54.9124	25.6025	0
17586	0.749446	0.762578	1.94184	1.29872	0.355843	1.59952	0.818006	3.08062	1.08538	2.4315	1.04447	1.8076	1.77529	30	-38.4416	54.7767	0
17587	1.65175	0.397453	1.34154	0.708225	1.09493	2.3891	2.83798	3.46617	2.52547	3.08684	1.15074	2.62989	3.22968	15	81.127	18.9839	0
17588	4.5521	2.03403	0.789617	1.33817	3.51326	1.70025	3.40191	4.70171	2.79296	1.98935	2.57107	2.06352	3.27248	10	-24.5076	10.9925	0
17589	1.19823	0.386939	1.18835	1.20114	1.12003	2.11932	2.81862	4.39375	2.23161	2.85568	1.13149	2.63543	2.32042	7	54.9315	6.92373	0
17590	1.8224	0.564533	1.28036	1.6653	1.26617	2.93258	3.23131	3.26904	2.62032	3.80977	1.363	2.99534	3.1534	15	84.5734	20.4268	0
17591	1.26342	0.386939	1.44501	1.16875	0.720703	2.0149	2.65979	2.86602	2.08678	2.99895	1.00578	2.41887	2.64172	15	69.3089	22.6531	0
17592	4.57765	2.13397	0.866732	1.28797	3.80149	2.03694	3.55252	4.54303	2.7495	2.19184	2.93504	2.30305	3.16699	10	-13.2057	8.09317	0
17593	3.89312	1.92014	1.05482	0.733085	3.54929	1.6841	3.25342	4.63193	2.68171	2.37666	3.2013	1.74384	2.85132	6	-41.1917	1.05095	0
17594	2.92614	1.65942	1.67401	0.340955	1.12622	4.08053	1.53145	1.25093	2.03548	4.36909	3.27916	3.02365	3.31231	17	-19.2562	-77.9382	0
17595	5.79109	1.36508	1.14755	2.16686	3.1435	2.89392	3.22863	4.45023	2.36157	2.05137	3.30868	1.881	4.44191	9	-3.35879	57.6929	0
17596	2.28483	2.13662	1.07189	0.375575	3.57704	2.78015	3.22818	1.21439	2.55068	3.88049	4.08691	2.53249	2.15354	8	25.2515	-71.1182	0
17597	4.31566	1.54541	1.08202	1.34075	3.26547	1.7606	3.58791	4.5405	2.85323	2.2092	3.21115	2.20423	3.03645	6	-42.2554	8.37754	0
17598	4.68347	2.14581	1.15074	1.5411	3.75208	2.11797	3.46298	4.7453	2.36467	2.126	3.08609	1.94184	3.51503	28	-10.5146	30.469	0
17599	4.56161	1.96003	0.83879	1.29336	3.6535	1.79046	3.86399	4.84978	2.94959	2.45398	3.06519	2.4638	3.12226	16	-7.80638	7.22286	0
17600	4.21138	2.24187	0.75166	1.16276	3.90782	2.34809	3.49751	5.16533	2.56854	2.8958	2.82942	1.9006	2.99699	3	-11.5882	-6.91252	0
17601	1.05304	0.423555	1.28321	1.28527	0.801465	1.98783	2.83334	3.84309	2.40905	2.90326	0.89801	2.48049	2.3626	4	61.478	12.3117	0
17602	2.97825	1.91034	1.19757	0.280699	1.82572	4.02422	1.76627	1.3569	3.4278	4.22951	0.890255	3.01719	3.26702	26	-6.54154	-62.6626	0
17603	0.793577	0.235809	1.43008	0.626975	0.75351	1.89379	2.25253	4.69562	1.87935	2.35876	2.32686	2.06075	1.69387	7	46.5177	-7.57383	0
17604	1.8742	0.875469	1.50514	0.255285	0.462591	3.15035	0.895445	1.26286	1.5306	3.67197	4.90608	2.46474	2.38205	14	-38.0607	-68.3859	0
17605	0.345926	0.762578	1.38145	1.01311	0.0105331	1.0059	0.480019	2.83599	0.890255	1.96315	0.681856	1.5028	1.48387	30	-30.0903	61.452	0
17606	3.12288	1.57505	1.11849	1.66145	2.93901	1.30941	3.04197	4.72067	2.27078	1.92014	2.20784	1.97098	2.13176	6	-56.879	-2.29145	0
17607	3.83047	2.02964	0.650371	0.757564	3.62445	1.84077	3.74042	4.55977	2.96336	2.2347	2.69146	2.56262	2.9321	2	-32.0303	-6.5568	0
17608	4.84847	1.64475	0.725834	1.94148	3.22908	2.0935	3.03166	4.38617	2.18105	1.91851	2.34489	1.75504	3.53264	25	-33.4858	33.6585	0
17609	4.20117	2.36406	1.21278	0.982341	3.92376	1.90044	3.71785	4.46468	2.92561	2.14188	2.85704	2.25368	2.92561	10	-18.6145	-7.36795	0
17610	1.64	0.895445	1.34424	1.21271	1.88988	2.3242	3.80095	3.90429	3.45785	3.18932	1.52601	3.57782	3.22618	4	77.5374	3.26495	0
17611	2.92558	1.78122	1.92617	0.541888	1.63011	3.87932	1.45889	2.72473	3.16838	3.96347	4.23368	2.67566	3.01231	14	-26.6446	-55.8777	0
17612	3.02881	2.126	1.57323	0.250182	1.25789	4.19305	1.61914	1.77377	1.83551	4.6112	4.26464	3.23317	3.46652	14	-27.7491	-70.9022	0
17613	2.25249	1.94107	0.677393	1.55184	3.39064	2.92351	3.05164	2.36617	2.06767	3.99127	3.77969	2.69593	2.19697	8	21.3503	-69.544	0
17614	0.578178	0.397453	1.64351	0.805394	0.255285	1.35963	0.449388	2.74596	1.1945	2.1353	0.59037	1.20976	0.905722	30	-30.7519	60.6089	0
17615	0.350888	0.907296	1.74571	0.985795	0.385389	1.30655	0.626808	2.21166	1.30578	2.14057	0.721489	1.42506	1.27176	30	-35.9289	62.1968	0
17616	1.28256	0.899407	1.67801	1.16576	1.1507	2.45977	2.95047	4.83746	2.57778	3.26429	1.16341	2.64564	2.22335	7	53.386	4.76282	0
17617	2.45003	1.40249	1.48148	0.290817	1.41078	3.5635	1.51256	1.67798	3.21204	4.25298	0.943648	2.9747	2.65883	26	-9.51374	-62.9362	0
17618	2.4086	1.41815	1.42506	0.250182	1.38378	3.49097	1.43104	2.04706	3.15857	4.08359	0.886362	2.64954	2.46567	26	-9.59531	-62.6817	0
17619	0.793577	0.454521	1.85428	0.789617	0.704045	1.72793	0.520217	1.57505	1.10205	2.41455	0.557243	1.52141	1.85597	30	-44.0908	63.9423	0
17620	1.85829	0.520217	1.56439	0.0841673	0.528107	3.18371	0.855207	2.07825	2.11611	4.24115	4.83682	2.96051	2.52986	12	-43.2956	-48.2325	0
17621	4.5041	2.85697	0.980544	1.39859	4.54765	2.18557	4.32928	5.35077	3.4484	2.71655	3.14106	2.76419	3.51405	5	19.7603	-14.5366	0
17622	0.978877	0.349821	0.939903	0.844122	1.10125	2.03257	2.92896	1.55462	2.45535	3.02069	0.834754	2.76904	2.03548	15	75.6562	30.7364	0
17623	0.49091	0.915141	1.34424	0.911316	0.350888	1.2328	-0.0509779	1.89379	1.2602	2.00446	0.834754	1.72298	0.921018	30	-31.688	66.7358	0
17624	0.699854	2.38807	1.39704	0.385389	1.74853	1.71022	2.90759	5.12632	2.51397	2.65187	1.16025	2.38811	1.35232	1	35.0836	24.9499	0
17625	1.86786	0.397453	1.48387	1.86945	1.1138	2.14057	2.85503	4.42531	1.94028	3.10119	2.88885	2.47957	2.44683	29	60.4509	-15.3923	0
17626	1.71418	0.312235	1.43757	1.08538	0.773674	1.87017	2.80982	3.24772	2.2186	2.81524	2.50053	2.36981	2.23161	29	69.3894	-11.6731	0
17627	2.31309	0.709599	2.38609	0.964932	0.813221	2.81457	1.68816	3.469	2.0496	3.74632	1.22781	2.6472	2.53598	19	-90.96	7.06243	0
17628	2.55696	2.69773	1.34694	0.59607	4.30449	2.79475	3.80474	0.94608	3.21913	4.05866	5.25905	2.81763	2.40013	24	42.8616	-53.9896	0
17629	2.14154	0.480019	2.02835	0.813221	1.09175	3.02399	1.92177	3.35994	1.89735	3.9746	0.89801	2.76835	2.75582	19	-90.6775	6.42492	0
17630	1.10754	0.381666	0.987803	1.23834	0.789617	1.99844	2.78504	3.59322	2.13821	3.00681	1.34154	2.59763	2.50593	4	63.3896	6.22822	0
17631	4.19389	1.56828	0.862773	0.892969	3.25903	1.44632	3.19165	4.37225	2.44968	1.82129	2.5761	1.90383	2.99534	6	-53.311	3.29389	0
17632	0.737191	0.290561	1.68795	1.34075	0.896658	1.35416	2.54987	4.05356	2.12135	2.34055	2.59517	2.151	1.74384	7	49.4028	-11.4727	0
17633	2.78494	2.49937	1.96491	1.68437	4.24982	3.29622	3.69362	2.91497	3.03486	4.35668	5.40954	3.16885	2.82747	8	21.5858	-48.4828	0
17634	1.05957	0.0905429	0.969582	1.23552	0.964932	1.76815	2.8807	3.85347	2.16237	2.50766	0.909562	2.32579	2.22808	1	53.3672	14.3066	0
17635	2.37322	1.17029	2.44968	1.23269	2.00886	3.05537	1.97402	3.64157	3.00468	4.11958	1.16655	2.98368	2.8913	19	-90.1197	-4.58779	0
17636	0.532711	0.775549	1.93247	1.09175	0.541888	1.41035	1.11786	2.75461	0.93238	2.15233	0.9769	1.22781	1.20063	30	-36.0908	56.9637	0
17637	3.23779	2.03548	2.3626	0.21429	1.69002	4.29973	1.80689	2.67778	3.35102	4.36521	4.76976	3.03007	3.61571	14	-27.1618	-52.4759	0
17638	4.39475	2.3209	0.489307	1.15373	3.8845	1.84427	3.73042	4.89004	2.96336	2.28043	2.98814	2.07453	3.08508	20	-14.9631	-8.93157	0
17639	4.48801	1.78862	0.924816	1.33039	3.36987	1.99391	3.21509	4.39794	2.41003	2.2907	3.07849	2.08271	3.26996	10	-26.4702	17.3484	0
17640	2.79204	2.69849	1.89247	2.54142	4.37134	3.17334	4.05552	2.78224	3.01611	4.25411	4.66182	2.99644	2.62112	8	18.3243	-51.676	0
17641	0.695652	0.645552	2.03832	1.07898	0.537305	1.44125	0.740717	2.60715	1.16969	2.21655	0.894138	1.63523	1.24264	30	-35.8082	57.2502	0
17642	4.1306	3.17524	1.52371	1.70865	4.89273	2.33838	4.60939	4.99605	3.74318	2.97269	3.32273	2.94205	3.029	5	19.5887	-23.3752	0
17643	4.40792	3.0775	1.3169	1.36626	4.72131	2.57849	4.23263	5.06884	3.28951	3.28187	3.64589	2.72235	3.3107	5	17.9337	-24.4452	0
17644	1.8124	0.801166	1.77346	1.74139	1.52371	2.55075	3.44689	3.91225	3.029	3.49028	1.2775	3.14535	2.94321	4	77.6268	2.96048	0
17645	2.77648	0.433921	3.39312	4.53621	2.87888	2.3209	2.81997	2.4315	2.30742	3.50263	4.08895	2.30633	2.20904	21	56.6671	-33.4866	0
17646	1.8805	1.14436	3.13819	0.817119	1.32255	2.42156	1.77377	2.94276	2.9898	3.59322	1.35232	2.41397	2.5541	19	-96.1824	-2.70632	0
17647	4.86493	2.3777	0.973246	1.5411	3.96374	2.25724	3.8012	4.90728	2.65342	2.21288	2.81961	1.78617	3.4951	16	5.59305	11.1515	0
17648	4.87238	1.67594	0.743098	1.50827	3.18829	2.27006	3.25429	4.62195	2.32472	2.126	2.46567	2.33751	3.52159	11	-19.0835	37.5038	0
17649	1.82737	0.645552	3.27415	4.48302	2.883	2.37666	3.67571	5.69211	2.91011	3.33566	3.12759	3.00414	2.51664	21	56.7918	-30.2574	0
17650	3.21271	1.82486	0.0221315	0.178123	3.47685	1.13779	3.06386	4.78574	2.01394	1.99844	2.82092	1.43008	1.80228	6	-58.1137	-4.34167	0
17651	4.28059	1.9054	0.547674	0.907666	3.53221	1.83019	3.74042	4.43691	2.81961	2.25724	3.05171	2.57694	3.05795	10	-29.0416	-5.59244	0
17652	0.728968	1.88373	0.878542	0.622592	1.57508	1.7923	2.78504	5.06032	2.6283	2.69469	0.708384	2.55581	1.5306	1	35.1864	24.1116	0
17653	2.38483	0.607867	1.10865	1.96347	1.479	2.00446	3.44219	2.36617	2.97414	2.85046	3.04752	2.80437	2.80036	29	77.3914	-14.2539	0
17654	1.16276	0.113092	1.58852	2.07863	0.985795	1.49092	2.01787	4.75285	1.48387	2.72102	2.97301	1.92459	1.25729	21	47.2289	-15.8838	0
17655	0.813221	0.392201	1.69387	0.250182	1.10125	1.50059	2.83533	4.48238	2.19575	2.08104	2.46847	2.34068	1.70755	7	48.1798	-8.78216	0
17656	5.12954	2.03111	0.627529	1.66914	3.7748	2.31759	3.44255	3.9967	2.6275	1.87867	2.72668	2.11216	3.77994	23	3.59602	28.3556	0
17657	2.05766	0.847022	2.24792	0.733085	1.15675	3.11081	2.08798	4.00127	2.34068	4.14951	2.70849	2.87898	2.81895	19	-81.5568	-0.49783	0
17658	1.37129	0.464754	1.2631	0.699854	1.04976	2.14973	2.93438	2.40343	2.6155	3.0452	1.07865	2.74384	2.4942	15	73.9803	23.7799	0
17659	1.59784	0.439088	1.23376	1.10754	1.26066	2.16396	2.92229	3.51954	2.41397	3.0827	1.13149	2.82942	2.72668	4	74.0269	8.07438	0
17660	2.40389	1.49818	1.65988	0.255285	1.61208	3.51248	1.92339	1.01683	3.41698	4.18325	1.53288	2.97808	2.66268	26	-11.8429	-64.2424	0
17661	4.45356	0.381666	0.965908	1.56035	0.797526	2.07124	2.52313	3.51281	2.10686	2.47409	3.41444	2.00812	3.25002	29	79.978	-20.3055	0
17662	1.49485	0.779849	1.33611	1.1138	1.71234	2.11393	3.33284	4.96719	2.887	2.79336	2.62032	3.06519	2.53336	29	63.9567	-20.2124	0
17663	5.27934	2.46648	0.777068	1.78868	4.03214	2.42156	3.70928	4.72268	2.99699	2.34702	3.54197	1.92617	3.83663	23	24.3895	20.1964	0
17664	1.67488	0.174776	1.7569	1.93256	1.25789	1.91851	2.91005	3.02069	2.32472	2.67778	2.19575	2.46753	2.14973	29	71.3405	-9.48138	0
17665	2.80482	1.47131	1.09873	0.295865	1.19239	3.93576	1.76815	1.04905	2.22572	4.43583	2.0759	3.07493	3.18817	17	-14.2503	-83.2975	0
17666	5.2809	2.13662	1.30578	1.88364	3.67053	2.49194	3.63022	4.61995	2.97639	2.19559	2.92027	2.15985	3.93536	23	14.5237	30.1897	0
17667	4.27152	1.93468	0.913391	0.940174	3.36951	1.85816	3.49201	4.67755	2.77456	2.11663	2.68847	2.44397	3.01665	2	-34.1462	-4.34857	0
17668	0.989241	0.549869	1.82165	1.67106	1.33299	1.67389	3.10829	4.50531	2.66114	2.5887	2.97357	2.51752	2.05519	21	56.2703	-18.8543	0
17669	3.76558	2.52493	0.419213	0.957905	4.14489	1.69623	4.02987	4.67237	3.0258	2.40445	3.49006	2.2006	2.5677	20	-24.4054	-23.23	0
17670	4.65	2.09899	0.331432	1.16276	3.59483	1.90705	3.45586	4.86615	2.64015	2.07965	2.62512	1.67601	3.24228	10	-22.1531	5.25704	0
17671	2.86522	1.96003	1.23673	0.975405	3.64693	3.45407	3.30165	4.27529	2.38508	4.61176	4.83577	3.11738	2.85578	27	5.76706	-47.562	0
17672	4.93549	1.3459	1.11522	1.84375	3.10231	2.30423	3.56894	4.48953	3.02311	2.35876	2.9143	2.53162	3.60554	9	-6.0955	42.8235	0
17673	3.32359	2.83599	1.05138	1.33299	4.42345	1.89546	4.2931	4.63612	3.23186	2.65505	2.73673	2.6749	2.46567	20	-13.7932	-30.818	0
17674	1.1138	0.65485	1.46703	1.24676	0.989241	1.79414	2.95872	4.26945	2.64564	2.44524	2.58775	2.63068	2.22926	7	57.3477	-13.468	0
17675	4.01177	2.38497	0.703992	1.13546	3.98863	1.76815	3.77114	4.12619	2.87276	2.20674	2.86399	2.27529	3.02419	20	-18.2614	-12.051	0
17676	3.16725	2.98362	2.64251	2.93455	4.62522	3.40002	4.23082	3.59943	3.60103	4.48915	4.67965	3.43067	3.1242	27	19.1559	-43.6366	0
17677	1.25512	0.158008	0.717132	1.3173	0.824885	1.85989	2.62772	2.73063	1.94495	2.88323	1.02702	2.49692	2.3322	15	63.2865	24.1239	0
17678	0.828753	0.20816	0.760175	0.789617	1.03987	1.90044	2.68704	3.01793	2.11347	2.89954	0.772862	2.32793	2.56516	15	66.4273	23.5701	0
17679	1.69377	0.474942	1.62479	0.414618	0.564647	2.82667	1.30941	3.68513	1.59716	4.04169	5.03616	2.65883	2.4041	12	-51.348	-38.7441	0
17680	1.20114	0.474942	1.60787	1.6919	1.19532	1.81051	3.12034	4.62983	2.47865	2.73796	2.72379	2.55922	2.12004	21	55.9721	-19.1141	0
17681	4.27342	1.17988	0.886362	0.801465	2.77974	1.96471	3.43711	4.71296	2.46753	2.21043	3.49242	2.412	3.0871	6	-49.3447	14.6556	0
17682	5.28752	1.0059	0.947384	1.5259	2.4001	2.38186	3.08114	4.54784	2.67718	1.98171	3.1031	2.06214	3.80365	11	-24.649	52.7516	0
17683	4.87319	2.77241	2.17486	1.66914	4.37174	3.45443	4.29943	4.84131	3.55026	4.3561	5.33259	3.50046	3.91726	27	15.5416	-36.1489	0
17684	2.22698	0.961289	2.75932	0.964932	1.7378	3.06702	2.35451	3.03275	3.0693	4.04228	4.20735	3.07798	3.06313	19	-78.4222	-4.30316	0
17685	0.971923	0.796927	1.72106	1.00293	1.04647	1.7923	1.00224	2.37874	1.44005	2.55075	0.874616	1.70949	0.858804	30	-43.8142	56.0163	0
17686	2.00886	0.444243	1.58417	0.209139	0.892969	3.17948	1.65525	2.122	1.61425	4.29511	4.60658	2.79296	2.54465	12	-43.1601	-47.449	0
17687	4.87761	1.86847	0.331432	1.35867	3.49936	2.25606	3.68967	4.14862	2.89252	2.02818	2.90287	2.38407	3.72254	28	-11.8056	20.5554	0
17688	1.28527	0.349821	1.42757	0.947294	1.09493	2.40343	2.78573	2.7582	2.18965	3.2556	1.22182	2.74313	2.50683	15	74.0027	21.7305	0
17689	4.38797	1.32358	0.414127	0.885563	2.82058	2.02377	3.04143	4.71571	2.38407	2.22627	3.17348	1.69779	3.31673	25	-46.0517	30.1585	0
17690	3.19778	2.6326	1.83551	2.13173	4.24228	2.94573	3.88725	3.8628	2.74171	3.88399	4.66025	2.73387	2.60661	27	10.7329	-50.0709	0
17691	4.97846	1.9771	0.632121	1.45827	3.58145	2.15103	3.40792	4.55048	2.61952	2.16909	2.88885	2.00812	3.59952	28	-0.434666	26.6983	0
17692	4.86453	1.17669	0.56201	1.40835	2.55453	2.10988	3.04197	4.33939	2.36364	1.79046	2.21503	2.12657	3.44805	25	-34.9456	39.6512	0
17693	0.419458	0.224769	0.613682	0.0684133	0.69144	0.907296	2.71804	3.9611	2.22217	1.78862	0.36791	2.20423	1.73441	1	43.3592	20.4351	0
17694	0.918588	0.295992	1.78977	1.88207	1.19823	1.73377	2.51223	4.79328	1.91665	2.81524	3.16885	2.23395	2.02261	21	50.6077	-21.22	0
17695	2.93511	1.44378	1.03752	0.178123	1.51491	3.97821	1.65525	1.07009	1.65377	4.59244	2.32042	3.16931	3.29444	17	-14.8259	-81.4418	0
17696	3.24149	2.39629	0.523552	0.564647	4.0634	1.46138	3.83211	4.85773	2.98535	2.2907	2.17486	2.01684	2.14973	2	-47.9901	-19.0455	0
17697	0.844122	0.274217	1.29737	1.00633	1.1044	1.36508	3.00569	3.90017	2.59271	2.09074	0.743098	2.40311	2.00812	1	44.2849	10.9844	0
17698	2.58024	2.46265	1.5465	1.75031	4.1392	3.21372	3.87298	3.24375	2.80704	4.23329	4.60901	2.98647	2.63385	8	12.9383	-52.5929	0
17699	2.04968	0.75387	1.74384	0.390283	0.85933	3.19814	2.0223	4.7677	1.71529	4.31166	4.98919	2.97976	2.30633	12	-50.2742	-31.2024	0
17700	1.78697	0.480019	1.70366	1.35612	1.28527	2.25958	3.57021	4.40059	3.14725	3.20733	3.48905	3.07798	2.86399	29	62.7236	-22.2113	0
17701	0.724841	0.682446	1.32517	1.05304	0.504935	0.926825	0.972585	2.60048	0.951109	1.96938	0.760175	1.38667	1.20368	30	-32.0972	60.7239	0
17702	5.15648	2.04418	1.31413	1.89763	3.85662	2.22264	3.69052	5.05021	2.76071	2.30647	3.14344	2.23395	3.71179	23	17.5778	30.838	0
17703	4.0455	2.18934	0.3419	0.896658	3.67694	1.74727	3.32105	4.15005	2.57023	2.30199	3.06519	1.85766	2.85957	2	-35.1966	-13.1533	0
17704	4.53112	1.33758	0.668433	0.943739	2.80228	2.0485	3.05164	4.38673	2.15859	2.14319	2.9262	1.88757	3.33736	25	-46.6587	30.6842	0
17705	4.05832	2.27584	0.854823	1.24955	3.97607	2.03111	3.92865	4.8431	3.12711	2.54281	3.31673	2.52106	3.10755	3	-4.02549	-17.3326	0
17706	1.32778	0.631513	0.951109	0.971923	1.02656	2.0866	3.01572	3.71371	2.83656	3.03492	1.06849	2.71435	2.19575	4	65.008	8.56191	0
17707	1.04976	0.58873	1.40731	1.63408	1.19823	1.82307	3.04035	3.83137	2.52635	2.72028	1.0022	2.70186	2.09486	4	60.2444	10.3903	0
17708	5.1187	1.33479	0.965908	1.52371	2.89701	2.3513	3.34688	4.82689	2.68697	2.25135	2.44397	2.40707	3.77107	11	-14.8321	42.0686	0
17709	4.68823	2.04706	1.41495	1.77836	3.663	2.06843	3.62541	4.91154	2.9321	2.16524	2.46286	2.35743	3.41189	16	1.91857	11.977	0
17710	0.870632	0.612621	1.79872	1.56246	1.52371	1.47131	2.64549	4.82607	2.02835	2.44914	2.47125	2.27642	1.82687	21	51.2591	-17.1822	0
17711	4.1233	2.71207	1.34963	1.35612	4.39553	2.27699	4.13039	5.03174	3.30787	3.11031	3.55627	2.76489	2.89252	5	9.72554	-22.8426	0
17712	4.13449	2.73063	1.363	1.0299	4.34491	2.34271	3.92284	5.03852	2.90044	3.1935	3.16931	2.41789	2.75652	27	1.69706	-31.4837	0
17713	5.37441	2.15622	1.02351	2.26987	3.8914	2.58105	4.10175	5.47095	3.2973	2.84719	3.41152	2.84877	4.0374	5	31.0963	-13.7107	0
17714	1.06607	0.640885	1.93247	1.32517	0.569168	1.93948	1.35416	4.17944	1.54875	3.05324	0.886362	1.88593	2.00227	19	-84.7838	14.038	0
17715	0.600517	0.926825	1.73441	1.09809	0.495595	1.61481	0.83879	2.31869	1.5666	2.55163	1.08538	1.8286	1.39961	30	-42.0277	57.0567	0
17716	2.9648	3.21917	1.20672	1.14158	4.88988	3.0686	4.43785	0.474942	3.53199	4.08702	4.54329	3.12808	2.84941	24	43.5416	-48.6937	0
17717	2.67195	2.40445	0.998616	0.600517	4.03364	2.87243	3.6519	2.63664	2.75161	3.84962	4.42005	2.65574	1.99342	8	26.0914	-64.7015	0
17718	4.67476	1.84776	0.793777	1.42524	3.3846	2.178	3.36112	4.88534	2.44111	2.36933	3.54899	2.25827	3.50479	28	-10.1795	34.7822	0
17719	1.24676	0.574248	1.93403	1.7105	1.1747	1.70823	2.83467	5.30989	2.25827	2.72324	3.12274	2.27529	1.97852	21	54.3942	-18.4372	0
17720	1.63408	0.439088	1.68795	1.77141	1.4132	2.26425	3.32757	3.97821	2.64015	3.1098	2.37697	2.88207	2.84365	29	65.6011	-17.9902	0
17721	5.17208	1.25392	0.518693	1.52371	2.8367	2.44719	3.35639	4.69551	2.77936	2.31427	3.39089	2.58693	3.92406	9	-2.07089	41.0356	0
17722	0	0.360476	1.23376	0.219435	0.295865	0.34448	0.80961	3.6099	2.15985	1.78308	-0.0663513	1.23376	0.747384	18	34.8387	48.2969	0
17723	1.96491	0.544957	1.54424	0.21429	0.551023	3.03057	1.48116	4.25813	1.77893	4.1667	4.85802	2.81895	2.53336	12	-50.4588	-35.4288	0
17724	4.92973	1.52911	0.874616	1.32778	3.14848	2.18431	3.33284	4.63623	2.48049	2.15881	3.10012	2.17362	3.81199	11	-19.3423	42.375	0
17725	0.85933	0.376383	0.743098	0.889271	0.922209	1.81591	2.6113	3.38977	2.37288	2.70756	0.663935	2.53162	1.8627	1	55.3997	20.4179	0
17726	5.08231	1.08736	0.552464	1.29067	2.83053	2.24662	3.23221	4.06936	2.56347	2.03257	2.90529	2.23161	3.87086	11	-27.6594	45.1046	0
17727	1.83395	0.34448	1.61636	1.64589	1.3788	1.87358	3.02619	4.18429	2.54032	2.98819	3.06776	2.53249	2.30633	29	61.1082	-18.5405	0
17728	5.06443	1.85816	0.842815	1.46522	3.33414	2.2371	3.40379	4.4318	2.88269	2.363	3.44946	2.42763	3.8846	9	6.64219	37.023	0
17729	2.80989	1.83725	1.33611	0.198821	1.80568	4.02907	1.83196	2.41153	2.92027	4.15982	4.22886	2.8057	3.13098	14	-25.168	-55.9373	0
17730	3.95066	2.37038	1.28036	1.49485	3.98197	3.45622	3.74766	5.07488	2.67262	4.52674	4.42682	3.26237	3.43424	27	6.4722	-43.5839	0
17731	1.48582	1.11115	3.67294	0.665942	2.0928	1.29794	2.75318	3.52722	3.78171	1.75491	1.79156	2.89069	3.15387	13	21.0231	74.2754	0
17732	4.79356	1.43871	2.9519	1.49485	2.84467	2.19309	3.16907	4.75822	3.624	2.62935	2.99644	2.70555	3.54931	22	33.3151	-4.27695	0
17733	1.05304	0.510237	1.37358	0.797526	1.11067	1.65733	2.80025	4.66075	2.17981	2.47124	2.52283	2.3096	1.74946	7	49.1417	-8.36534	0
17734	3.68622	0.474942	1.64763	2.16924	1.44893	1.86333	2.73063	1.84602	2.47311	2.68473	2.43053	2.4694	2.88145	29	78.7877	-16.0931	0
17735	1.67297	0.579088	2.22454	0.495595	0.900337	2.81659	1.63841	3.00569	2.72956	3.75802	1.10205	2.57694	2.0538	19	-93.5743	7.88038	0
17736	1.20694	0.490138	1.39704	1.53027	0.866875	1.99844	3.01682	3.28865	2.38103	2.75246	1.17282	2.66038	2.76211	4	69.3188	9.26899	0
17737	3.68358	1.67183	1.27176	1.46522	3.23737	2.96922	3.09352	5.07247	2.12266	4.101	4.38647	2.73744	2.84941	27	2.10209	-45.1903	0
17738	5.25682	1.8087	0.699588	1.53462	3.49904	2.49659	3.51315	4.66257	2.59599	2.22989	2.71799	2.07726	3.9679	9	-5.31538	49.1272	0
17739	0.609379	1.90869	0.725834	0.167746	1.42763	1.10778	2.4854	4.23247	2.29976	1.94743	0.862773	1.93403	1.61213	1	38.1492	27.1702	0
17740	2.53148	2.57678	1.7606	2.41422	4.18736	3.27076	3.74632	3.11182	2.67793	4.30388	4.59859	3.0876	2.67793	8	16.1623	-52.4911	0
17741	2.43915	2.7053	1.67601	2.10172	4.30249	2.87689	3.81278	2.55601	2.70996	3.93885	4.37149	2.73601	2.32579	8	17.8019	-57.6641	0
17742	5.0631	1.58624	1.07189	1.68058	3.22323	2.37457	3.46475	4.50305	2.71435	2.31869	3.01989	2.35535	3.85037	9	-1.47466	44.4508	0
17743	1.06283	0.295992	1.98897	0.340955	1.58755	1.25392	1.69422	3.67972	3.20265	2.03548	1.11194	1.61636	1.08538	18	27.9878	53.1055	0
17744	2.08122	0.490138	1.33882	0.209139	0.462591	3.24243	1.30941	3.92843	1.20063	4.39025	4.42324	2.8526	2.5677	12	-54.7893	-36.5727	0
17745	5.24094	2.0149	0.842815	1.60396	3.66784	2.48447	3.73611	4.34293	3.01557	2.37978	3.17993	2.61791	3.87821	23	8.1617	34.1375	0
17746	4.32922	2.00145	1.43757	1.10754	3.71483	1.78493	3.57308	4.57074	2.97808	2.3577	3.66702	2.29535	3.19181	16	-6.67939	3.70534	0
17747	2.40483	0.564533	1.38145	1.30139	1.08857	1.97093	2.68934	4.7262	2.53074	2.70907	3.21648	2.33113	2.25941	29	71.3533	-20.5943	0
17748	2.22923	0.926825	2.42763	1.0299	1.60396	2.77171	2.35876	3.96304	2.87213	3.78898	1.00934	2.89558	2.86587	19	-91.8368	-3.54954	0
17749	4.71321	1.91034	0.357534	1.1138	3.45183	2.20304	3.52722	4.0347	2.77799	2.56731	3.62075	2.23629	3.47202	16	-6.72678	12.9527	0
17750	1.27984	0.49518	1.6036	1.24396	1.09493	1.98783	3.31572	4.74006	2.68622	3.01238	3.16139	2.84749	2.4041	21	59.1105	-17.9904	0
17751	2.96912	1.51018	1.9949	0.300905	0.847939	4.08206	1.78677	1.61264	2.05519	4.67649	5.38346	3.30057	3.19589	14	-30.0714	-71.7576	0
17752	3.88989	1.68003	0.419213	1.1138	3.24437	1.64896	2.97616	4.49512	2.21622	2.01935	2.53685	1.77346	2.73315	6	-58.1958	7.0017	0
17753	1.47671	0.626808	1.70561	1.7068	1.34075	2.15751	3.34209	4.32839	2.87649	3.01016	3.15293	2.86084	2.51752	29	62.0334	-21.1171	0
17754	1.77141	0.32302	1.47668	0.290817	0.486215	2.96689	0.85112	0.987497	1.45974	4.0385	4.88037	2.7502	2.21741	12	-42.5705	-52.5325	0
17755	1.85829	0.510237	1.76613	0.335977	0.48151	3.02454	1.51968	4.97435	1.5028	4.15752	4.93586	2.78754	2.31394	12	-52.0307	-32.0682	0
17756	4.31524	2.69621	0.785445	1.31202	4.27884	1.85644	3.94566	4.89268	2.99589	2.34594	3.04227	2.23629	2.9467	3	1.12418	-18.0905	0
17757	2.07212	0.855207	3.01502	1.09175	1.13852	2.80982	2.33077	3.40078	2.72524	3.75881	1.46703	2.87774	3.12759	19	-93.7492	-1.66518	0
17758	3.62277	2.24425	0.91721	1.23552	4.0237	3.32391	3.6522	5.1174	2.55325	4.47325	4.86853	2.98869	2.99036	27	6.43308	-45.1838	0
17759	0.380486	0.540033	1.58199	0.789617	-0.0946586	1.32076	0.593533	3.10879	1.19143	2.18683	0.645826	1.38145	1.66798	30	-29.6442	61.2058	0
17760	4.02709	2.52674	0.951109	1.04317	4.20731	1.7775	3.93065	4.72157	3.20936	2.42156	3.15198	2.34173	2.77387	20	-15.8978	-26.1329	0
17761	2.89003	2.98419	2.13821	2.62524	4.53417	3.22773	4.17875	3.18698	3.34947	4.28689	4.51669	3.14201	3.07186	27	17.9308	-46.7363	0
17762	5.47724	2.32859	1.41495	1.82902	3.95309	2.70455	3.93753	4.5969	3.26322	2.31759	3.04279	2.67869	4.27547	23	24.8909	31.4075	0
17763	2.30063	2.16139	0.962223	1.14158	3.79867	3.21463	3.30664	2.8673	2.53772	4.27891	4.91595	2.79969	2.57107	8	29.1833	-68.1451	0
17764	5.19552	2.08382	0.921018	1.85024	3.60404	2.46457	3.91044	5.13363	2.99147	2.22506	2.96165	2.72307	3.87178	23	16.3579	21.593	0
17765	1.71418	0.554769	1.39961	0.933016	0.914957	2.41756	1.84252	4.16845	2.13176	3.29664	0.943648	2.10288	2.2809	19	-86.0912	11.9802	0
17766	0.904007	0.626808	1.11849	0.438723	1.24955	1.72598	3.01461	4.54652	2.62272	2.36933	1.06849	2.51219	2.16738	1	45.5372	6.66703	0
17767	5.53232	1.8087	1.57762	1.80904	3.20421	2.66765	3.72443	4.60146	2.87649	2.14973	2.69816	2.6283	4.12714	9	16.1835	45.347	0
17768	0.805394	0.980062	1.97701	1.1044	0.532711	1.28053	0.926825	2.18179	1.26888	2.20056	1.00578	1.61425	1.48387	30	-40.2398	60.2888	0
17769	3.18959	2.09899	1.12501	1.88364	3.66946	2.93618	3.38441	4.83449	2.13305	4.04625	4.02562	2.6989	2.64015	27	3.52714	-45.8452	0
17770	3.10655	2.73576	2.68922	1.43478	4.31073	3.06174	3.97119	3.69447	3.41662	4.0963	4.09247	3.16419	3.06827	27	19.1982	-40.3697	0
17771	5.11002	1.58401	1.00578	1.58341	3.09519	2.21288	3.31655	5.04664	2.21503	2.126	2.42472	2.14207	3.80438	11	-11.0043	48.7728	0
17772	2.90451	2.64948	1.38927	2.08122	4.41597	3.45049	4.10212	3.65308	2.96564	4.5238	4.91684	3.32073	2.93034	27	16.9036	-45.2473	0
17773	1.77315	0.987497	2.62432	0.777675	1.15675	2.59208	2.22021	3.63322	3.0391	3.69165	1.43008	2.69072	2.68697	19	-95.2409	-2.04171	0
17774	2.3595	0.80961	2.37798	0.789617	1.42524	3.00625	1.70624	3.64867	2.63543	4.04784	2.01829	2.8665	3.12663	19	-85.9831	-0.704059	0
17775	5.00055	2.02671	1.06849	1.61005	3.57998	2.31869	3.81652	4.79338	3.05847	2.37457	2.52811	2.6749	3.71959	23	11.1425	25.984	0
17776	2.69133	1.30082	1.19143	0.203982	0.573678	3.85299	1.42333	0.124346	1.20976	4.54219	2.43439	3.08407	3.13483	17	-16.503	-85.36	0
17777	3.19348	2.34486	0.645826	0.9366	4.01348	1.63841	3.74819	4.6661	2.77387	2.60799	2.73243	2.29756	2.3657	20	-26.191	-25.3859	0
17778	4.25491	1.93948	0.566766	0.85933	3.64115	1.83549	4.04308	5.04168	3.37058	2.37561	3.47305	3.01719	3.32512	16	-5.49199	0.715834	0
17779	4.81292	2.10309	0.826649	1.59988	3.94211	2.25135	3.76749	4.8557	2.82158	2.28501	3.1986	2.25598	3.60854	16	7.07025	10.8842	0
17780	2.76663	1.46387	1.37621	0.245073	0.817119	3.85731	1.28927	1.11786	1.68199	4.4766	4.68579	3.01557	3.19453	14	-29.0807	-77.3646	0
17781	3.19993	2.21288	1.29173	0.564647	3.90845	1.43104	3.7625	5.01968	2.741	2.19683	2.21384	1.9309	2.13821	2	-48.3621	-18.736	0
17782	4.54396	1.3459	0.64127	1.17767	2.66102	1.92501	3.26213	4.22371	2.45062	1.9021	2.56601	2.08813	3.35488	6	-49.7816	22.2335	0
17783	5.5281	1.82129	1.08538	2.00329	3.45216	2.60299	3.55123	4.83988	2.76211	2.33622	3.14677	2.58444	4.31662	9	7.73474	51.601	0
17784	0.989241	0.94608	2.11873	1.15373	0.737191	1.71022	0.727454	2.52222	1.18835	2.52583	0.721489	1.65173	1.67401	30	-40.2391	55.4137	0
17785	0.224574	0.485084	1.74008	0.224574	0.674484	0.34448	1.19254	3.1686	2.6275	1.12787	0.528399	1.0022	0.654904	18	35.7535	49.1887	0
17786	4.04624	2.37666	0.9769	1.24955	3.96654	1.86333	3.70956	4.39151	2.95994	2.39322	3.14914	2.04538	2.81169	20	-19.3402	-16.8816	0
17787	4.80406	1.64053	0.806189	1.54326	3.38246	1.98783	3.47637	4.20428	2.71581	2.07965	3.18954	2.29204	3.53199	28	-19.5286	26.3146	0
17788	1.05957	0.433921	1.22781	0.989241	1.29604	1.70025	3.31037	4.18256	2.67186	2.77312	2.59599	2.9143	2.27754	29	60.9412	-11.1007	0
17789	4.38298	3.02674	1.22482	2.247	4.63211	2.74668	4.26929	5.19063	3.23361	3.49132	3.68772	2.5481	3.06364	27	6.37273	-34.2242	0
17790	4.44889	1.84252	-1.34694	1.19239	4.0776	1.41556	3.78152	4.82534	2.26852	1.66357	3.13627	0.842815	2.82942	6	-46.1509	9.35969	0
17791	5.07113	2.13265	0.866732	1.79211	3.87689	2.35344	3.94237	4.8129	3.10755	2.46839	3.64329	2.77731	3.8553	22	23.683	13.7033	0
17792	4.47298	2.77804	1.15392	1.45594	4.35281	2.18053	4.27655	5.05542	3.19453	2.7225	2.86273	2.57107	3.03804	5	13.4609	-15.388	0
17793	4.78454	2.36089	0.862773	2.02128	3.91645	2.25724	3.97588	4.7449	3.25302	2.24899	3.08609	2.87649	3.50346	22	22.4441	9.98979	0
17794	3.76972	2.13793	0.743098	0.95084	3.72504	1.7719	3.64246	4.50129	2.84236	2.29749	3.05587	2.33326	2.76002	2	-36.9652	-17.1386	0
17795	4.80475	2.37143	1.02351	1.30672	4.0792	2.17036	3.98033	4.82716	3.1995	2.28615	3.12905	2.47218	3.67854	22	17.5608	-2.50333	0
17796	4.38114	1.91525	1.03752	1.07254	3.58525	1.81231	3.32554	4.91836	2.42763	2.11663	3.44981	1.99638	3.16606	10	-30.1012	13.3103	0
17797	4.68376	2.13265	0.921018	1.30406	3.72122	2.0149	3.57657	4.75324	2.86713	2.09212	3.03433	2.22926	3.44664	10	-15.1394	9.66122	0
17798	3.12427	3.15903	1.87935	2.03895	4.71217	3.28992	4.93569	2.36406	4.34672	4.35885	5.19875	4.47017	3.67938	5	27.6619	-33.9321	0
17799	3.45648	1.52911	0.489307	0.622592	3.12934	1.16708	3.20183	4.79946	2.62112	2.15622	2.80437	2.11873	2.56347	6	-57.1018	-3.65034	0
17800	5.20047	1.74727	1.09873	2.0019	3.46738	2.54987	3.38747	4.81124	2.57191	2.5186	3.1021	2.31394	3.92472	9	4.30363	47.3003	0
17801	4.8244	0.891473	2.68547	1.54541	1.17173	2.73503	1.56602	2.07825	1.52601	3.21145	1.33338	2.23863	3.80365	30	-56.5886	59.6339	0
17802	0.907666	0.279673	1.35232	1.96491	1.4132	1.69019	3.09711	4.27655	2.8077	2.41756	0.708384	2.52986	2.30633	1	41.0394	9.58416	0
17803	4.78436	2.26425	-0.315665	1.06607	4.09966	2.09762	3.83895	4.83772	2.69816	2.25489	2.60985	2.29425	3.42816	3	-13.1454	-8.93664	0
17804	4.6507	1.97402	1.22781	1.36626	3.54383	2.16267	3.67857	5.1218	2.7635	2.17036	2.98814	2.56516	3.42959	16	-5.24713	9.81757	0
17805	2.10045	1.37858	4.0119	1.11692	2.45812	1.99391	3.22098	3.80323	4.1776	2.21288	1.89735	3.33461	3.5294	13	13.112	76.4391	0
17806	5.3076	3.51146	1.44747	2.05766	5.20551	2.81862	4.85412	5.66941	3.83424	3.19258	3.96894	3.19453	3.96936	5	26.8486	-21.8008	0
17807	5.17952	0.668704	0.980544	1.65175	2.41702	2.20427	2.96047	4.43838	2.20423	1.9771	3.01394	1.96034	3.92012	11	-24.2537	53.8938	0
17808	3.98452	0.907296	1.09208	1.05957	2.3426	1.72009	2.99387	4.55977	2.44873	2.41354	3.15811	2.2186	3.06827	6	-55.5414	19.6812	0
17809	3.39171	0.520217	1.68992	2.36442	1.5411	1.68613	3.24463	2.82333	2.63701	2.37038	2.36981	2.57191	2.80036	29	78.3152	-16.7063	0
17810	1.11692	0.129967	1.02702	1.14767	0.892969	1.76627	2.58616	3.65278	2.20181	2.62283	1.44501	2.40013	2.75091	4	63.6052	6.06507	0
17811	2.50448	2.33947	1.35767	1.4324	4.01158	2.83135	3.49922	3.1093	2.41985	3.99629	4.48013	2.61147	2.30742	8	11.6822	-59.2311	0
17812	3.00619	1.56375	0.695173	0.15735	1.30139	4.0359	1.53145	1.31793	1.30578	4.50556	2.0482	3.14487	3.29321	17	-12.853	-82.3383	0
17813	0.881845	0.365788	1.02702	1.10754	0.947294	1.7775	2.50398	3.30457	2.10686	2.68165	1.08202	2.29314	1.86102	1	57.1177	20.5506	0
17814	1.1747	1.11115	3.36257	0.54646	1.88988	0.991199	2.35983	3.15663	3.23535	1.55462	1.67401	2.39414	2.41003	13	29.0604	68.4749	0
17815	2.65294	2.63341	0.874616	0.789617	4.26043	3.03492	3.91632	0.727454	2.63068	4.21655	4.18487	2.99479	2.50683	24	30.941	-60.587	0
17816	4.24711	2.16653	0.987803	1.10125	3.7668	1.65942	3.65571	4.85438	2.37288	2.18431	2.88762	2.19453	2.83656	2	-35.5345	-7.6606	0
17817	5.46228	1.68003	1.22781	2.15488	3.38638	2.46457	3.56926	4.51775	2.81301	2.06277	3.13387	2.60091	4.07476	9	3.31468	50.2733	0
17818	1.45127	0.224769	1.52371	0.6444	0.947294	2.42853	2.69087	3.62932	2.46099	3.24728	1.50981	2.60335	3.02258	4	75.8383	12.3755	0
17819	4.50515	2.4085	1.22482	1.18946	4.08984	2.21899	3.94347	5.3691	2.9519	2.68473	3.64877	2.39313	3.18817	3	7.13684	-17.9966	0
17820	3.18872	2.0935	0.686307	0.69144	3.75109	1.96627	3.71011	4.15522	2.7889	2.59208	3.32073	2.6802	2.78618	2	-33.8659	-23.8623	0
17821	4.08843	2.88953	0.980544	0.925821	4.43587	1.66357	3.98897	4.725	2.98869	2.41052	2.58527	1.82165	2.82158	20	-19.637	-25.3727	0
17822	4.01955	1.63202	-0.789617	-0.0473823	3.40821	1.70225	3.36347	4.2058	2.60579	1.92824	2.29645	2.05798	2.8057	6	-47.6863	9.23682	0
17823	-0.315982	-0.355153	0.627529	0.777675	-1.00633	1.67594	2.52313	3.72279	1.33611	2.69393	2.71945	2.27978	1.29455	7	43.9833	-6.85502	0
17824	2.98994	2.18683	1.59285	0.260381	1.70495	4.19442	1.69824	2.5348	3.51865	4.16476	5.00333	2.81434	3.33185	14	-26.3986	-53.6468	0
17825	2.08767	1.08736	2.81961	1.18946	1.46753	3.01848	2.04418	3.28017	2.86273	4.02947	2.45723	2.98758	2.89801	19	-82.8521	-5.93246	0
17826	1.30139	0.376383	0.995021	0.911316	1.13852	1.86504	2.98133	2.77312	2.31502	2.63584	0.64127	2.61228	2.57694	15	70.6796	19.4235	0
17827	4.88711	2.19434	0.721489	1.35612	3.88644	2.15103	3.64926	4.66631	2.63543	2.22385	3.0338	2.12004	3.61154	16	1.98221	19.4671	0
17828	0.996105	0.397453	1.46217	0.761607	0.961423	1.78862	2.38186	4.57226	2.18965	2.41254	2.25483	2.14207	1.58199	7	48.4636	-7.83302	0
17829	5.02984	1.7978	1.40986	1.32778	3.56132	2.37457	3.58508	4.58761	2.54292	2.46552	3.53199	2.10155	3.86253	9	6.9375	43.5711	0
17830	4.53349	2.363	0.822579	1.45594	4.02709	2.10581	3.71922	4.43368	2.57191	2.19932	2.8913	1.95728	3.22354	3	-9.0142	-5.39843	0
17831	0.885563	0.339129	1.81113	0.54646	0.541888	1.42848	2.17036	4.74273	1.96795	2.09899	1.11522	1.8627	1.11849	7	42.3954	-2.15147	0
17832	3.82818	1.57954	0.677393	1.10125	3.28299	1.42848	3.09147	4.9035	2.34173	2.03548	2.63227	1.92142	2.82682	6	-54.0114	0.449932	0
17833	1.7031	0.564533	0.785445	-0.0473823	0.120839	2.98705	0.859283	0.696078	1.05138	4.03007	2.84493	2.43246	2.43343	12	-45.85	-55.3518	0
17834	1.85507	0.554769	4.27563	5.45991	3.84024	1.83549	3.9127	5.10097	3.10804	2.67389	2.32472	2.48508	2.09888	21	56.4096	-31.2902	0
17835	5.01952	2.22142	1.12501	1.72333	4.02314	2.34379	4.06587	4.62429	3.27164	2.14319	3.06519	2.75512	3.73291	22	22.2618	9.33682	0
17836	2.33555	1.85989	1.95575	0.600517	3.31369	3.2823	2.98591	1.89878	2.15733	4.35784	5.43385	3.01448	2.65883	24	37.4204	-62.3656	0
17837	2.81995	1.60828	2.61791	0.47207	0.907666	4.00973	1.58847	2.01193	2.79633	4.33879	5.18632	3.13819	3.46132	14	-30.2575	-66.0808	0
17838	4.90942	2.16396	1.0022	1.31202	3.78513	2.2335	3.62601	4.87467	2.7628	1.96938	1.88921	2.18843	3.59041	28	-3.3734	21.6328	0
17839	2.10172	1.93307	1.43258	1.19532	3.39453	2.9593	3.00569	1.61481	2.36054	4.00106	4.49048	2.77525	2.55153	8	16.2323	-68.2211	0
17840	1.78525	0.433921	1.59069	0.146937	0.360788	2.83334	0.855207	3.89834	1.43508	4.02563	5.14339	2.60985	2.48325	12	-52.2962	-38.4849	0
17841	4.22533	2.21166	1.04793	1.20405	3.86593	1.89546	3.68995	5.13229	3.0391	2.42156	3.34752	2.65497	2.79431	3	-2.48822	-16.5527	0
17842	4.48789	3.03655	1.22781	1.28256	4.73009	2.29184	4.4678	4.86326	3.54612	2.80709	2.7725	2.58527	3.29853	5	15.9531	-19.7013	0
17843	5.07844	1.49576	1.32242	2.21114	3.01241	2.33186	3.36855	4.89937	2.43823	1.92014	2.64564	2.15859	3.74996	11	-9.5756	54.5994	0
17844	5.14218	1.55691	1.41748	2.04835	3.24232	2.37143	3.29873	4.88002	2.28426	2.03694	1.68199	1.88429	3.8674	11	-10.7346	49.8463	0
17845	4.7039	1.7923	0.618309	1.15373	3.18698	1.92663	3.42649	4.47905	2.62272	1.88205	2.051	2.19453	3.42959	25	-31.2602	27.0228	0
17846	2.8562	1.8495	2.22217	0.285762	1.7215	4.04625	1.8871	2.25371	3.38491	4.18584	1.06167	3.06673	3.43886	26	-7.7877	-57.3842	0
17847	4.83668	1.89712	1.20976	2.06557	3.44009	2.11123	3.71785	4.99773	3.08154	2.18809	3.46996	2.60904	3.73318	9	4.26543	38.9712	0
17848	2.65146	2.79336	1.363	0.665942	4.44494	2.85892	3.99086	2.13265	2.86587	3.902	4.91465	2.78754	2.15607	24	34.0059	-54.8437	0
17849	4.38653	1.61698	0.93238	0.85933	3.26948	1.80508	3.64926	4.52576	3.0003	2.25135	3.02419	2.69964	3.2031	10	-31.6049	-4.61874	0
17850	4.64818	1.82486	0.947384	1.20114	3.22407	2.05994	3.48509	4.66364	2.75792	2.24899	2.90044	2.43053	3.40163	28	-14.1784	26.1475	0
17851	0.813221	0.987497	1.84408	1.04976	0.59607	1.63628	0.554769	2.96631	1.70949	2.58105	1.0022	1.87935	1.41241	30	-38.5884	53.9308	0
17852	4.75451	2.33077	0.822579	1.39121	3.90039	2.10172	3.87298	4.40683	3.09112	2.25958	2.79228	2.46099	3.46063	22	10.5109	4.11711	0
17853	4.35009	2.49566	1.41241	1.07254	4.07599	1.81051	3.86778	4.69417	3.14772	2.2347	2.91908	2.42956	3.14058	3	0.0240144	-16.3925	0
17854	4.99086	0.895445	0.743098	1.51049	2.5594	2.13265	2.57678	4.62128	1.94804	2.00895	2.80837	1.63107	3.62046	25	-42.1148	39.2126	0
17855	1.00293	0.252314	1.51447	1.03323	0.889271	2.21777	2.67234	3.63322	2.37084	2.81929	0.789617	2.53336	2.36981	4	61.6952	14.4432	0
17856	5.34915	2.80231	1.23673	1.83231	4.39123	2.75891	4.22802	4.95177	3.33776	2.58276	2.96507	2.60823	4.15703	5	24.582	-8.19682	0
17857	0.889271	0.65948	1.20976	1.41562	1.12003	1.94743	2.70455	4.2418	2.31068	2.53926	1.98451	2.43727	1.92301	7	55.7181	-4.05884	0
17858	1.98215	0.636205	1.95267	0.789617	1.35867	2.81457	1.77002	3.64394	2.18228	3.84042	1.2158	2.54638	2.6155	19	-88.8157	6.3712	0
17859	4.91082	2.07265	0.721489	1.58133	3.56639	2.29523	3.57149	4.65268	2.75792	1.96159	2.54896	2.37493	3.66843	28	-6.22913	21.0839	0
17860	4.43998	2.39424	1.28036	1.68437	4.06449	2.02524	3.88259	4.84631	2.92798	2.5525	3.34752	2.49511	3.33146	22	9.01127	-2.70496	0
17861	4.63814	2.53748	0.83879	1.41562	4.25117	2.10717	4.07072	5.14168	3.23361	2.46265	3.11444	2.73387	3.55026	22	11.2278	-6.19476	0
17862	2.32947	2.30423	1.2889	0.847939	3.92812	2.56298	3.57688	1.96938	2.63385	3.74632	3.97768	2.54896	2.33645	8	23.7554	-64.6099	0
17863	3.21482	0.801166	1.67601	1.19823	1.28797	1.753	2.824	5.98236	2.31286	2.58616	3.2729	2.28537	2.53859	21	43.6316	-26.8402	0
17864	4.68629	2.33947	0.951109	1.29604	3.94579	2.12333	3.82175	4.56462	2.93738	2.26658	2.52635	2.5104	3.40236	3	-0.261662	-3.13982	0
17865	5.17238	1.44125	0.924816	1.49485	3.2025	2.2371	3.41166	4.88448	2.51752	2.03839	2.81169	2.08407	3.90173	11	-18.4721	46.0989	0
17866	0.674484	0.709599	1.68398	1.1747	0.537305	0.926825	0.85112	2.0223	1.44747	1.82129	0.814407	1.43008	0.924816	30	-31.3395	64.2131	0
17867	1.00633	0.842912	2.78278	0.300905	1.41562	0.965065	1.69019	3.0575	2.95822	1.61698	0.987803	1.98152	1.99342	18	31.8372	62.0506	0
17868	5.09935	1.70025	0.936147	1.8742	3.31139	2.33295	3.36543	4.70868	2.75442	2.01193	2.33326	2.33645	3.77031	11	-8.1623	45.6397	0
17869	3.14712	2.72399	1.72871	2.5002	4.35036	3.16764	3.71371	2.50949	2.82027	4.27008	5.01537	3.0215	2.68322	8	18.8076	-51.0869	0
17870	0.541888	0.579088	1.65173	1.00633	0.315982	1.04551	0.49518	2.12467	0.905722	2.05709	0.924816	1.07189	0.965908	30	-32.2404	66.5514	0
17871	4.77898	1.57505	0.878542	1.53244	3.18089	2.09625	3.38594	4.6205	2.59599	2.10309	3.20175	1.99786	3.44981	11	-21.6765	39.02	0
17872	1.89453	0.295992	1.27176	1.78181	1.13852	1.54772	3.05431	2.27237	2.39313	2.66687	2.79565	2.41887	1.82513	29	76.6268	-11.8731	0
17873	1.54756	0.709599	1.53971	0.821007	1.13852	2.27353	2.97961	3.33445	2.53685	3.18371	1.2631	2.8621	2.7274	4	76.3835	12.2045	0
17874	1.79551	1.3732	3.98594	0.836458	2.44822	1.73958	3.05003	3.95069	3.89298	2.18053	1.94959	3.15481	3.36448	13	14.0434	75.3102	0
17875	2.15729	0.530148	1.5028	0.300905	0.270554	3.49373	1.3151	1.22055	1.20672	4.32479	3.93125	2.96905	2.68171	12	-45.1411	-52.6219	0
17876	4.82457	1.753	0.686307	1.34333	3.32321	2.01639	3.42391	4.52907	2.61711	1.78122	2.81895	2.04115	3.60675	25	-25.1758	29.6227	0
17877	3.05391	2.20674	1.02351	0.670218	3.82543	1.69824	3.73746	4.76403	2.73028	2.52132	2.65031	2.3322	2.41691	2	-37.5442	-25.4932	0
17878	4.981	2.30087	0.905722	1.51491	3.97824	2.17673	3.59072	4.72329	2.70334	2.20304	2.52371	1.98152	3.8093	23	4.15059	23.5087	0
17879	0.797526	0.899407	1.68398	0.847939	0.433921	1.40512	0.75823	1.58624	1.46703	2.18683	0.677393	1.45974	1.18216	30	-40.361	67.8223	0
17880	4.60129	2.86923	1.38927	1.21559	4.51684	2.28272	4.40972	4.8388	3.40163	2.76462	3.28373	2.83721	3.42565	5	16.4033	-18.0334	0
17881	0.695652	0.792675	2.46847	1.28527	0.50027	1.07703	1.46138	4.31968	2.53162	2.24662	1.47908	1.84408	1.49574	30	-20.9329	69.354	0
17882	3.69985	1.3459	0.659426	1.00973	2.79525	1.9771	2.65584	5.2835	1.71914	2.73503	4.10038	1.76245	2.58028	6	-60.8776	0.733397	0
17883	2.60763	1.99542	3.49544	1.48355	3.48978	3.3186	3.49063	2.94573	3.77843	4.30739	4.89868	3.5588	3.53393	27	22.3443	-38.8009	0
17884	4.83876	2.82868	0.886362	2.26879	4.43313	2.29523	4.18996	5.09945	3.26912	2.42754	2.99755	2.61389	3.62871	22	25.9157	-2.40431	0
17885	0.925821	0.626808	2.08135	0.467335	1.48808	1.2419	1.83549	3.73881	3.23925	1.90044	0.943648	1.81113	1.61	18	28.3708	55.9235	0
17886	3.97961	1.71022	0.91721	1.09175	3.30369	1.81771	3.44905	4.2948	2.56601	2.21043	2.49511	2.25138	2.98869	2	-44.62	-2.86193	0
17887	4.35659	1.64896	0.91721	1.79211	2.99679	1.67183	3.33647	5.08777	2.64564	2.00895	2.50862	2.31177	3.10508	25	-34.201	25.8371	0
17888	1.48808	0.926825	3.28579	0.665942	2.06689	1.39722	2.35344	3.4004	3.41589	1.91688	1.7698	2.5541	2.73387	13	24.9144	71.2289	0
17889	3.13987	1.78122	1.44501	0.255285	1.54326	4.24992	1.47871	1.38394	1.87604	4.60725	2.4315	3.20265	3.52908	17	-15.7956	-78.3027	0
17890	4.00258	2.42952	0.846829	1.12931	4.15402	1.76249	3.84745	4.38926	2.71435	2.53659	3.15245	2.27642	2.72596	20	-23.0118	-20.3461	0
17891	5.2354	2.14319	0.523552	1.69377	3.78202	2.36617	3.77609	4.38036	2.97976	1.98018	2.74879	2.50143	3.90263	23	6.25692	28.4313	0
17892	4.46646	2.10853	0.973246	1.14767	3.67267	1.97864	3.73584	4.48494	2.88207	2.26541	2.72596	2.32686	3.20981	10	-18.8952	-2.49643	0
17893	5.24328	2.31538	1.03752	1.60192	4.07187	2.46457	3.76722	4.44638	2.84429	2.41354	3.14344	2.28537	3.90597	23	20.2434	22.6228	0
17894	4.02728	2.22989	1.29737	1.01311	3.98863	1.96627	3.92015	4.63897	3.26659	2.83666	3.62959	2.79902	3.03114	3	-1.87512	-24.7041	0
17895	5.05622	2.21655	1.07865	1.4132	3.78298	2.5357	3.63142	4.81749	3.01881	2.38186	2.88946	2.47218	3.72093	23	15.6045	18.2764	0
17896	2.02811	0.274217	1.42757	0.0210651	0.555575	3.25079	1.08393	2.92351	1.55548	4.35333	4.76524	2.9898	2.56007	12	-45.4415	-43.3792	0
17897	4.60898	2.47882	1.03403	1.4132	4.14739	2.126	4.09101	4.74382	3.28165	2.44622	3.3514	2.52986	3.34558	3	9.47265	-7.9008	0
17898	2.25577	0.922941	0.580963	0.198821	0.847939	3.36933	0.792675	2.4807	0.850831	3.98455	4.48663	2.69519	2.73744	14	-37.2289	-65.0039	0
17899	2.51045	1.59069	1.39961	0.0946586	1.14767	3.71922	1.31226	2.6113	2.49782	3.57371	4.55021	2.21979	3.03327	14	-23.8381	-57.8831	0
17900	4.5541	2.8788	0.717132	1.32778	4.5397	2.26658	4.18618	4.67828	3.1031	2.7582	3.52746	2.50323	3.32352	5	11.145	-18.4726	0
17901	2.60686	2.65346	0.987803	1.06931	4.29864	3.00737	3.80751	1.52676	2.82486	4.10493	4.62866	2.85641	2.34173	24	31.287	-59.0806	0
17902	4.402	2.07265	1.04447	1.20114	3.78633	2.18934	3.57498	4.64541	2.76697	2.67234	3.55438	2.3626	3.23317	16	-7.15091	2.95801	0
17903	4.65552	2.47409	1.03403	1.29067	3.99563	2.31648	3.79562	4.70325	3.12128	2.60549	3.1482	2.3626	3.4378	22	10.7472	-2.87288	0
17904	2.3426	1.23584	2.72884	1.48808	1.92054	3.21327	2.62609	3.53683	3.48566	4.29542	4.40867	3.1995	3.08103	19	-78.5863	-4.32008	0
17905	5.24567	0.525188	1.58199	1.18946	1.19823	5.30809	3.37516	2.5104	2.76904	4.06451	0.777068	4.55848	7.26123	18	55.7407	47.4553	0
17906	2.86581	1.89546	1.986	0.305938	1.91296	4.04129	2.23829	2.0485	3.77893	4.45009	0.760175	3.15622	3.41553	26	-7.26684	-57.2496	0
17907	1.42763	0.185927	1.10535	1.18358	0.320993	1.72988	2.80094	3.21372	2.23746	2.71804	3.04909	2.50503	2.28314	29	63.3298	-7.2833	0
17908	0.591613	0.554769	1.90221	0.781666	0.245073	1.46636	0.559657	1.84602	1.1945	2.56645	0.822579	1.67801	1.36034	30	-39.5156	66.5201	0
17909	3.9731	0.559657	1.48148	0.622592	1.05631	4.13257	2.78573	2.86473	2.47681	3.47427	1.55771	3.51668	5.89626	18	57.1829	44.7657	0
17910	1.1138	0.301415	1.41748	0.922209	0.793577	1.94743	2.77523	3.80575	1.93403	2.80094	1.05138	2.35535	2.35222	4	59.4308	16.4755	0
17911	4.81821	0.268753	1.42001	1.16276	0.618198	2.77664	2.27928	2.19309	1.74759	3.66678	3.33264	2.60254	3.60103	29	80.95	-20.187	0
17912	1.14767	0.34448	1.23376	1.13546	0.737191	1.98171	2.51769	3.67053	2.14463	2.71057	0.785445	2.55581	2.32257	4	59.718	16.4137	0
17913	4.38535	3.26039	1.36565	1.62613	4.91276	2.44622	4.62873	5.02521	3.74684	3.03926	3.77792	3.06261	3.12469	5	20.7083	-24.5189	0
17914	4.31172	2.99274	2.68096	1.64785	4.7496	2.52132	4.57787	5.26422	4.20422	3.25167	3.50877	3.2107	3.33776	22	34.8071	-5.13616	0
17915	2.99416	1.62345	1.16969	0.360788	1.10125	4.26516	1.74919	0.847022	1.56439	4.84497	4.22595	3.4031	3.38865	14	-26.6115	-75.9498	0
17916	5.08966	1.55462	1.22781	1.54541	3.22574	2.21899	3.06544	4.87596	2.35326	2.29974	2.77868	1.8627	3.96244	11	-13.6629	50.0883	0
17917	5.24606	2.35557	1.21882	1.83231	3.93925	2.47409	3.77609	4.77155	2.80903	2.58701	3.45226	2.53946	3.90173	23	21.0597	34.3173	0
17918	1.24115	0.564533	1.32242	1.28527	0.954377	2.11259	2.9546	3.21418	2.52018	2.93077	1.40731	2.65497	2.58527	4	70.2327	7.38154	0
17919	4.35403	2.39629	0.850831	1.10754	4.06376	1.81231	3.87157	3.94785	2.89252	2.25371	2.98032	2.17113	3.07391	20	-17.0522	-11.2469	0
17920	5.0168	1.20507	0.901871	1.44893	2.70404	2.20797	3.19397	4.71743	2.57945	2.27006	2.98814	2.08678	3.81711	11	-24.0321	51.6824	0
17921	0.486215	1.02406	1.97701	1.04647	0.587145	1.26582	1.34866	1.94584	1.40731	2.09899	1.07865	1.46945	1.11849	30	-43.3853	57.0462	0
17922	4.79426	2.18179	1.17906	1.41803	3.74986	2.05423	3.69672	4.73101	2.87525	2.25017	2.40707	2.39113	3.56601	16	0.983182	13.1975	0
17923	2.27951	0.942251	1.63523	0.0946586	0.863108	3.51551	1.44125	0.987497	1.65377	4.18567	2.64251	2.72524	2.79767	17	-18.1917	-84.4895	0
17924	2.15367	1.47625	1.92617	0.265471	1.41562	3.3821	1.77002	2.81862	1.89247	4.44212	4.67254	3.04962	2.75722	14	-32.1836	-63.8884	0
17925	4.98684	2.2941	0.830707	1.45827	3.87055	2.22627	3.49956	5.05123	2.62671	2.25253	3.14392	1.98897	3.62754	16	2.16661	22.8895	0
17926	4.52737	2.3373	1.01644	2.11933	3.91666	2.06843	3.82051	4.93357	3.07033	1.95689	2.77868	2.47681	3.36372	16	3.64767	11.57	0
17927	1.37129	0.230292	1.58635	1.36373	0.851746	1.7978	2.8628	3.8692	2.33113	2.80094	0.928603	2.49601	2.66957	4	61.1754	8.99811	0
17928	2.17987	1.00224	2.16363	1.06607	1.13546	2.99952	1.83725	3.61601	2.36878	3.86494	3.2107	2.71435	2.741	19	-80.0542	-1.11869	0
17929	4.83257	1.34313	0.542873	1.20405	2.86999	2.18683	3.06913	4.9019	2.24329	2.18934	2.92383	1.81289	3.4148	25	-38.6569	36.5761	0
17930	2.02538	0.603101	2.11347	0.239957	0.943739	3.05803	1.27173	2.60299	1.87106	4.17422	4.63877	2.88885	2.54896	12	-43.3474	-44.1004	0
17931	5.30048	2.39322	1.12176	2.04299	3.98843	2.57763	4.03068	4.84077	3.24831	2.34486	3.58827	2.79565	3.93103	22	24.8489	13.4795	0
17932	4.68405	2.59545	1.02702	1.32517	4.2084	2.1601	4.13348	4.92702	3.21736	2.41354	2.54465	2.63701	3.43815	5	12.2081	-10.3971	0
17933	0.429109	0.520217	1.68795	1.38378	1.30937	1.04905	2.94097	4.87007	2.3871	2.09212	0.789617	2.20302	2.04679	1	42.0053	12.1719	0
17934	2.15247	0.510237	1.70755	0.183305	0.604953	3.44291	1.05961	2.13662	1.66191	4.44598	4.93355	3.05014	2.86838	12	-42.0747	-46.2802	0
17935	1.60192	0.677878	1.3169	1.97357	1.55184	1.72793	3.03166	4.0713	2.76558	2.78154	2.94379	2.65265	2.51752	29	61.7977	-18.4607	0
17936	2.12679	0.444243	1.46703	1.48355	1.24115	2.9916	1.69623	3.46227	2.27078	4.00541	2.22335	2.69668	2.86587	19	-83.7372	1.95892	0
17937	5.4764	1.79962	1.5306	1.82074	3.46934	2.65821	3.27333	5.00071	2.22335	2.34055	3.46271	1.85428	4.07137	9	1.43047	55.4288	0
17938	3.7374	2.83201	1.85259	2.6522	4.54743	3.08373	4.16177	5.10551	3.14535	4.05709	4.64229	2.97864	3.02365	27	9.74348	-37.4286	0
17939	1.20983	0.691546	0.830707	0.670218	0.968432	1.63628	3.10373	3.75828	2.72812	2.34809	1.99786	2.71289	2.29093	7	61.4446	-4.65516	0
17940	2.70755	1.13449	1.90705	0.429109	1.17767	3.92374	1.83196	1.61698	2.07316	4.65699	3.12759	3.27499	3.39089	17	-18.4745	-77.7395	0
17941	5.80578	1.48116	0.197906	1.87736	3.12149	2.87816	3.07906	4.55752	1.59931	2.01044	2.31611	1.62898	4.44191	11	-7.33421	55.604	0
17942	2.35059	2.10172	1.06849	0.777675	3.67588	2.84588	3.17145	1.94901	2.04398	3.99961	4.61319	2.75372	2.38508	24	32.719	-65.7403	0
17943	4.13449	1.67183	0.802063	0.840295	3.18655	1.73571	3.13963	4.64192	2.31611	2.19932	3.34324	1.8164	2.87276	6	-44.2124	4.26497	0
17944	2.36834	1.83901	1.56217	2.01715	3.50823	3.16812	3.08632	2.20427	2.41887	4.2554	5.20709	2.96393	2.63385	8	13.6149	-66.5024	0
17945	1.07898	0.485084	1.06849	1.21271	1.15675	1.7606	2.93077	3.83798	2.22217	2.63179	1.20672	2.35846	1.96339	4	60.6215	6.91684	0
17946	4.87673	1.97556	1.09208	1.33817	3.71765	2.28615	3.50943	5.05809	2.67642	2.53033	3.33106	2.18105	3.62607	16	3.69887	16.6956	0
17947	2.73378	2.69163	1.67801	1.23269	4.29477	3.33848	3.90063	2.32749	3.02633	4.47982	4.81176	3.23969	2.66881	24	27.4271	-54.4099	0
17948	0.674484	0.454521	1.41748	0.797526	0.678739	1.1735	2.43544	4.23984	2.38912	2.07965	2.03832	1.63523	1.5191	7	43.902	-5.18441	0
17949	1.90071	0.871439	1.37883	0.380486	0.741287	3.18511	1.12787	3.91406	1.75875	4.23854	4.54129	2.86776	2.58858	12	-48.9343	-36.7867	0
17950	3.69854	2.19434	1.05138	1.22131	3.86239	2.91803	3.49442	4.90535	2.56938	3.79842	4.49444	2.59023	2.75932	27	4.37012	-46.3081	0
17951	2.96426	2.88133	1.57102	0.785647	4.5695	3.29412	4.16018	1.61914	3.19905	4.39179	5.31135	3.27916	2.76211	24	36.2297	-47.7438	0
17952	5.35807	2.09074	1.06849	1.7378	3.75109	2.62446	3.88026	4.86116	3.20085	2.41052	3.44135	2.71508	4.12052	23	22.6513	35.2207	0
17953	2.45363	2.08798	1.44005	0.777675	3.90655	2.94037	3.31901	1.85298	2.49056	3.95113	5.18099	2.63779	2.2809	24	36.1977	-60.2726	0
17954	0.914957	0.413146	1.65377	2.07863	1.09175	1.74727	2.70982	4.67913	2.11216	2.48915	2.83656	2.25713	1.74008	21	51.3305	-20.2453	0
17955	4.38416	1.69623	0.0165992	1.07898	3.23116	1.70425	3.43601	3.79409	2.43535	1.87017	2.42763	2.26625	3.00632	6	-49.0439	7.89289	0
17956	3.8434	2.6326	1.12501	1.06283	4.33985	1.82307	4.15272	4.85244	3.27832	2.46552	2.61228	2.50143	2.7628	20	-14.2214	-29.2278	0
17957	1.09493	0.141197	1.02702	0.828753	0.687217	2.05709	2.76106	2.19808	2.59927	3.05377	0.890255	2.60498	2.44778	15	71.4755	26.3064	0
17958	4.89691	2.12734	1.42506	1.80061	3.58466	2.3198	3.8585	4.29604	3.28538	2.40951	3.30057	2.75512	3.72254	22	15.2817	14.6509	0
17959	4.5236	3.06755	0.882457	1.36373	4.71463	2.17164	4.38079	4.87873	3.16279	2.64789	3.00468	2.52811	3.28331	5	14.9945	-18.711	0
17960	0.809313	0.191494	1.01644	0.33099	0.817119	1.52441	2.50949	1.58847	2.1395	2.51497	0.627529	2.21024	1.98002	15	72.4674	30.6641	0
17961	0.670218	1.04905	0.973246	0.136509	1.05957	0.444243	1.97864	3.8718	1.46703	1.5728	0.533235	1.39704	0.936147	18	39.5386	42.1354	0
17962	4.05814	1.95532	1.13472	0.840295	3.7364	1.95059	3.50536	4.6441	2.43535	2.37978	2.66805	1.81815	2.91908	2	-40.2134	-3.86485	0
17963	1.1138	0.583915	0.943648	0.716554	0.929423	1.82486	2.78573	4.37038	2.31068	2.5699	1.61	2.16988	1.99194	7	48.1807	0.84382	0
17964	1.86786	0.907296	1.85766	0.16255	0.591613	3.03601	0.980062	4.98997	1.41748	4.13493	4.81374	2.75722	2.64486	12	-51.9187	-32.4944	0
17965	4.92316	2.11528	0.810303	1.09175	3.74015	2.34594	3.52889	4.09498	2.84621	2.14842	2.85831	2.23863	3.62223	28	-9.52905	20.7224	0
17966	4.1355	2.03694	1.20368	1.22702	3.68437	1.97556	3.55285	4.39543	2.68697	2.26192	2.50053	2.18843	3.0657	10	-23.3833	8.43373	0
17967	5.12429	2.06702	0.984178	1.8852	3.56401	2.38497	3.66909	5.03712	2.91848	2.24781	3.18406	2.27978	3.84919	23	16.3991	31.1124	0
17968	2.05102	1.25093	3.42708	0.817119	2.57865	1.64475	2.834	5.3917	3.63164	2.48634	2.13047	2.58361	2.70186	13	11.961	67.2759	0
17969	4.75315	2.31648	0.854823	1.41562	3.90972	2.16267	3.7701	5.17023	2.91789	2.28272	2.50862	2.02117	3.66164	16	5.78739	9.22931	0
17970	1.75031	0.520217	2.412	2.91652	2.56344	2.11932	3.27974	5.30534	2.94843	3.12483	3.19045	2.83785	2.47957	21	59.4086	-25.5932	0
17971	1.86468	0.574248	1.60146	0.448299	0.968432	3.07802	1.62988	4.32958	1.37621	4.20038	4.26215	2.83721	2.54032	12	-54.9172	-33.5061	0
17972	2.97235	1.98171	2.18965	0.178123	1.75208	4.07014	2.12867	1.85816	3.63077	4.3574	0.609043	3.14106	3.47887	26	-7.00726	-57.3194	0
17973	1.29872	0.449388	1.57981	1.86627	1.30406	2.16267	2.94573	4.0978	2.4041	3.17002	0.93238	2.54724	2.30195	4	58.8061	8.72314	0
17974	4.21309	1.86161	1.17594	1.00633	3.56609	1.82841	3.35521	4.46376	2.52106	2.22142	2.92916	1.96339	2.94205	6	-39.4201	0.525166	0
17975	4.78101	2.91864	1.86102	2.08381	4.61734	2.41856	4.27923	5.31814	3.35912	2.99046	3.84328	2.43919	3.44064	5	25.2641	-18.5846	0
17976	1.13239	0.464754	1.33882	1.54756	0.708225	1.85816	2.35876	3.83529	1.86102	2.8485	0.806189	2.19331	2.13693	4	57.0671	13.9027	0
17977	4.41291	2.46361	1.16655	1.56879	4.07903	1.64686	3.78539	4.99651	2.90166	2.06984	2.14078	1.95267	3.07084	10	-21.4676	-2.03627	0
17978	4.68541	2.31759	0.725834	1.43478	3.9731	2.10717	4.09743	4.87033	3.31111	2.47882	3.25216	2.75932	3.60735	3	9.97935	-6.11419	0
17979	2.52731	2.52583	1.43757	2.2492	4.28539	3.04143	3.86968	2.04129	2.82812	4.02584	3.90775	2.89497	2.2876	8	20.2721	-58.4735	0
17980	4.55598	1.69623	0.802063	1.55397	3.23779	1.83372	3.30788	5.03218	2.46847	1.84776	3.01989	1.974	3.15622	25	-36.5154	21.8727	0
17981	4.78709	2.55688	1.22482	1.7105	4.16439	2.08521	3.95547	4.69334	3.06981	2.27122	2.6711	2.34279	3.55533	22	15.8264	3.3484	0
17982	2.22361	0.371091	1.37094	0.457837	0.523493	3.39586	1.40774	1.66357	1.40731	4.47622	4.93196	3.21337	2.59763	12	-40.9028	-48.2765	0
17983	4.67427	1.63628	0.721489	1.12313	3.28496	2.05423	3.58351	4.59782	2.92857	2.25371	3.2031	2.39213	3.44347	28	-16.5852	24.0369	0
17984	2.81115	1.71615	1.18835	0.00526664	1.61208	3.88585	1.84427	4.17353	2.9262	3.91632	1.76613	2.58194	3.04437	26	-13.0158	-55.1127	0
17985	5.33671	1.59069	1.05825	1.75208	3.23613	2.45205	3.62269	4.76645	2.83073	2.01193	3.06364	2.34804	3.99819	9	1.55222	46.891	0
17986	1.61611	0.987497	3.04542	0.674484	1.50158	2.63017	2.57763	3.08477	3.37777	3.62541	1.46461	2.84429	2.73815	19	-95.0942	-4.38837	0
17987	1.29336	0.371091	1.52601	1.36373	1.10125	1.85124	3.03872	3.97906	2.46005	2.6901	2.27978	2.58361	2.18965	29	63.1759	-9.65859	0
17988	2.54471	2.69773	1.28321	0.653049	4.28481	2.94335	3.78333	0.991199	2.86838	4.0122	5.4893	2.82812	2.36981	24	42.7149	-54.5707	0
17989	2.61762	0.895445	3.2543	1.95033	2.16805	2.93498	2.29297	3.16383	2.59681	3.98329	2.19331	2.74242	2.66728	19	-91.8393	-10.1205	0
17990	4.54653	2.11259	1.09541	1.52152	3.7439	2.01639	3.90338	4.33509	3.13098	2.28615	3.04068	2.90347	3.4031	16	-7.50593	5.94941	0
17991	2.19852	1.84776	2.05937	0.518869	3.46277	2.9481	3.09198	0.987497	2.44206	4.07516	5.53032	2.91071	2.47588	24	39.3508	-63.0469	0
17992	1.5127	0.987497	3.83064	0.325995	2.09536	1.28345	2.63422	3.34048	3.97872	1.67183	1.79156	2.8968	3.3275	13	21.2633	74.6243	0
17993	2.81807	0.520217	2.11742	0.64873	0.476795	2.65346	0.915141	3.06492	1.78255	3.42022	1.06849	2.36157	2.55581	19	-90.2618	11.2281	0
17994	2.6328	1.97402	3.4634	2.90279	2.21683	3.60345	2.42555	2.6179	3.07595	4.69032	4.11077	3.38267	3.25302	19	-82.0488	-17.4447	0
17995	4.57971	2.63584	0.939903	1.67678	4.23285	2.03984	4.03088	4.5154	3.07237	2.33404	2.26284	2.40806	3.28992	3	0.972625	-5.12889	0
17996	0.75351	0.579088	0.882457	0.866875	0.573678	1.52676	2.54015	3.17901	2.10951	2.42654	0.224964	2.22572	2.0496	1	55.7094	23.9554	0
17997	4.22487	2.28043	0.834754	1.43002	4.05959	1.89546	3.83505	4.62795	3.01394	2.16139	2.47588	2.12527	3.07544	3	-1.8955	-5.87702	0
17998	5.35678	2.05851	1.09873	2.17516	3.87099	2.49566	3.92754	4.91104	3.11787	2.4014	3.3972	2.71435	4.0504	23	22.9687	35.0287	0
17999	0.64873	0.668704	1.24559	0.9366	0.661655	1.65106	0.731887	2.55776	1.55324	2.22021	0.781262	1.46461	1.84579	30	-35.9752	58.9949	0
18000	2.58103	1.87188	2.02692	2.93845	3.47359	3.01016	3.10017	2.09074	2.5481	4.10996	4.29301	3.00905	2.40212	8	16.6555	-64.0171	0
18001	4.93003	2.13793	0.980544	1.40592	3.632	2.30647	3.75112	4.22851	2.93738	2.22869	3.29362	2.65109	3.64039	16	9.21479	17.915	0
18002	2.7331	1.92985	1.62479	0.457837	1.70124	3.81528	2.20797	1.16386	3.59588	4.35099	0.645826	3.01827	3.26195	26	-4.02	-59.3655	0
18003	5.24155	1.93468	0.708384	1.75386	3.52231	2.42455	3.67514	4.71733	2.82355	2.28158	3.10607	2.62512	3.85319	23	9.70914	34.5584	0
18004	4.56304	2.45398	0.878542	1.18946	4.10001	1.90869	3.76303	4.59071	2.8621	2.11123	2.46005	1.93403	3.02204	10	-21.0168	-3.70871	0
18005	2.98039	3.09352	2.00958	0.878117	4.74182	3.26818	4.2642	2.15881	3.29198	4.25459	5.77921	3.13194	2.7495	24	34.8444	-47.1681	0
18006	4.40432	3.00345	1.23673	1.49035	4.69326	2.12333	4.41755	4.67934	3.60765	2.59797	2.38609	2.67718	3.37172	5	12.9887	-16.8314	0
18007	1.03655	0.360476	2.18105	1.71234	1.00973	1.56828	2.87689	4.76191	2.65729	2.70606	2.97131	2.53249	2.00373	21	54.2634	-17.8683	0
18008	2.31206	1.33479	1.52831	0.229708	1.15373	3.49716	1.41035	1.88205	2.54206	3.88562	1.82513	2.67262	2.89313	26	-17.6573	-64.2369	0
18009	1.3459	0.376383	1.56217	1.68437	1.28797	2.10988	2.69545	3.14938	2.53598	2.96047	1.13794	2.55581	2.83203	4	72.8259	11.399	0
18010	2.77779	1.25392	1.16969	0.167746	1.06607	3.91812	1.51018	0.813814	1.47908	4.61536	4.54869	3.16652	3.20758	17	-28.112	-77.8292	0
18011	1.22702	0.386939	0.59973	1.27712	0.777675	1.98018	2.99839	4.36593	2.30633	2.75533	2.35326	2.52018	2.04538	7	57.1501	-9.58363	0
18012	1.45361	0.75823	1.10535	1.12003	1.23269	2.16139	3.36425	3.60345	2.69146	3.1935	1.63731	2.96564	2.74242	4	75.6625	4.27388	0
18013	0.704045	0.784136	1.93873	1.38378	0.120839	1.44632	0.714081	2.68242	1.40731	1.88877	0.721489	1.70171	1.63523	30	-37.9906	55.6239	0
18014	1.42524	0.219239	1.10865	1.16276	0.793577	2.10717	2.88386	3.43965	2.03548	2.96864	0.866732	2.38103	2.74667	4	68.9753	14.5745	0
18015	1.41562	0.762578	1.64763	2.17042	1.68058	2.20056	3.25429	4.45787	2.81301	3.00289	3.19634	2.82158	2.29204	21	60.59	-22.9207	0
18016	2.53563	2.74378	1.16969	1.41803	4.35457	2.76391	3.99316	2.42356	2.91968	3.84817	4.31025	2.77525	2.23161	8	24.7012	-54.6524	0
18017	5.16657	2.00895	0.518693	1.77141	3.7364	2.35876	3.84115	4.68333	2.93796	2.21899	2.93151	2.59188	3.99086	23	9.78292	25.0645	0
18018	4.7362	2.24187	1.34694	1.78008	3.8252	2.18934	3.89581	4.69188	2.97018	2.27814	3.01448	2.60579	3.66843	22	22.877	7.89006	0
18019	4.82601	2.78712	1.64351	1.79551	4.39553	2.3513	4.3887	5.13617	3.6293	2.75605	3.28373	3.0274	3.70691	5	24.7803	-13.7384	0
18020	2.73514	2.56645	1.79336	0.720703	4.26117	3.10119	3.8905	0.83879	2.97976	4.24066	5.61826	3.00578	3.04647	24	40.757	-51.5104	0
18021	4.5604	1.34036	1.0129	1.33299	2.80228	1.88877	3.08477	4.4866	2.48417	1.9021	2.98256	2.34279	3.33422	6	-50.7709	20.9841	0
18022	5.16753	2.22989	1.05482	1.53462	3.8635	2.40343	4.02725	4.36088	3.41553	2.2335	3.32033	2.65883	3.91196	22	21.9755	15.6098	0
18023	0.704045	0.863346	1.80228	1.05304	0.443516	1.71813	0.636205	1.39722	1.38406	2.39732	0.645826	1.89898	1.50514	30	-43.5966	64.6964	0
18024	4.60573	1.86676	0.818499	1.29336	3.64529	2.01639	3.27804	4.37539	2.42472	2.19059	2.46847	2.01249	3.36678	25	-28.7552	22.2884	0
18025	2.68491	2.7173	1.62269	2.14154	4.37559	3.11684	3.92553	1.94426	2.99202	4.25668	5.02035	2.99865	2.51664	8	21.3454	-54.4418	0
18026	4.14739	2.13397	0.668433	0.6444	3.70297	1.99391	3.72497	4.8609	2.78346	2.48821	3.25088	2.17113	3.01989	2	-30.2227	-10.3363	0
18027	0.87438	0.317632	1.57762	1.07254	0.728968	1.54772	2.44329	4.28564	2.0524	2.26774	2.71872	1.93716	1.89573	7	47.0155	-10.591	0
18028	4.73306	1.58847	0.901871	1.53895	3.24887	2.05709	3.31243	4.89514	2.4694	2.11663	2.4041	1.94804	3.39609	28	-15.8478	35.6127	0
18029	3.40821	1.75491	0.717132	1.43951	3.36806	1.95532	2.94216	4.76789	1.8941	3.06808	3.70283	1.76429	2.29314	2	-44.8218	-23.7895	0
18030	4.40097	2.91619	0.768645	1.34075	4.64535	2.15103	4.38701	5.10867	3.16652	2.75318	3.29362	2.65031	3.23665	5	11.8004	-23.3328	0
18031	3.13118	3.44617	1.3169	0.922209	5.16296	3.15855	4.65602	2.42754	3.69434	4.32584	5.33227	3.16139	2.79431	24	30.7435	-43.933	0
18032	0.448299	0.94608	1.63731	1.23269	0.409769	1.21439	0.617363	2.20551	1.17906	1.99693	1.041	1.48387	0.768645	30	-30.7956	64.8143	0
18033	1.8405	0.687003	1.80936	1.19532	1.35867	2.63017	1.60172	3.49682	2.70481	3.676	1.16341	2.52635	2.28426	19	-87.8541	5.88212	0
18034	1.27984	0.413146	1.47428	0.541888	0.724841	2.01787	2.72694	2.42555	2.09352	2.85762	0.874616	2.45535	2.23278	15	69.224	26.99	0
18035	5.03588	2.51951	0.936147	1.76443	4.13398	2.25371	3.9896	4.41563	3.17256	2.41856	2.95707	2.50053	3.73159	22	17.6925	1.13597	0
18036	4.49497	1.67183	1.01644	1.81407	3.35749	1.69019	3.56638	4.51342	2.84749	1.88373	2.70629	2.43919	3.36448	25	-33.9525	24.3293	0
18037	4.40664	2.55075	0.969582	1.06931	4.17286	1.82841	3.87651	4.68186	2.71654	2.19184	2.33007	2.37288	3.26406	3	-1.00633	-5.89449	0
18038	1.44658	0.0396563	1.672	0.769662	1.10754	2.04562	2.92351	1.26878	2.66422	2.9481	1.00578	2.80637	2.77593	15	79.1957	31.4302	0
18039	4.00469	1.91525	0.585672	1.0299	3.45249	1.71615	3.52922	4.4357	2.55239	2.25253	3.28414	2.2809	2.76558	2	-44.2428	-9.03429	0
18040	4.5481	3.16335	1.31135	2.12431	4.80251	2.126	4.51068	4.94864	3.65879	2.68934	3.2594	2.67034	3.13771	5	18.3161	-20.5573	0
18041	1.42044	1.14108	1.57762	-0.0473823	2.43732	2.47409	2.33077	0.826355	1.53744	3.47076	5.00534	2.33326	1.88757	24	39.967	-64.974	0
18042	4.8962	1.99542	1.06509	1.29336	3.5362	2.17926	3.34369	4.37667	2.1872	2.07825	2.83332	2.14335	3.62695	28	-13.1499	35.3653	0
18043	5.44633	2.34055	1.65785	2.69912	4.08241	2.7365	3.9746	4.72449	2.97808	2.51132	3.51766	2.42375	4.11385	23	27.544	33.2363	0
18044	2.16805	0.636205	2.22808	0.943739	1.54326	2.68165	1.97864	3.59415	2.64172	3.71426	0.913391	2.68397	2.86964	19	-91.744	2.57259	0
18045	4.90139	2.17546	1.10205	1.49934	3.79489	2.29184	3.79994	4.79563	2.88577	2.42455	3.06519	2.31827	3.58827	16	8.71931	13.769	0
18046	4.51546	1.88036	0.909562	1.47442	3.55563	1.96782	3.63501	3.99587	2.87276	2.08104	3.07646	2.33113	3.33422	10	-20.7591	12.062	0
18047	2.82681	1.50539	1.08873	0.152146	1.20114	4.00417	1.4336	1.04196	1.97701	4.62983	0.613682	3.23665	3.30423	17	-8.3054	-88.5169	0
18048	4.55021	2.2018	0.645826	1.32778	3.71714	1.80144	3.72661	4.28064	2.90468	2.17673	2.84557	2.30414	3.28331	10	-17.1937	1.6108	0
18049	1.30672	0.49518	1.48863	1.34333	0.365726	2.14057	2.22506	3.38095	1.76613	2.83268	1.15709	2.1459	2.14718	4	58.8469	17.7072	0
18050	3.58349	2.43446	0.9769	0.844122	4.00392	1.72206	3.78667	4.70786	2.95822	2.46169	3.79498	2.5677	2.53424	20	-31.4457	-26.3995	0
18051	1.28797	0.301415	1.62479	2.26663	1.17173	1.84077	2.94751	4.24164	2.57191	2.82064	2.61389	2.59435	2.36878	21	56.236	-20.9354	0
18052	1.85507	0.449388	1.85089	0.564647	1.04317	2.99103	1.69422	2.46361	1.74571	4.20816	4.66818	2.96051	2.53598	12	-42.9166	-44.1316	0
18053	5.01366	1.66564	0.712764	1.5259	3.1835	2.27468	3.44977	4.77672	2.76627	2.11663	2.96051	2.49329	3.75178	9	-3.34288	42.2648	0
18054	5.02272	3.53847	1.31413	1.83723	5.20233	2.60048	4.74194	5.46637	3.70935	3.04574	3.76391	2.60009	3.68161	5	24.8646	-22.1331	0
18055	3.26748	2.79819	1.83723	2.4608	4.55963	3.21781	4.22901	4.7352	2.98647	4.3771	3.86624	3.11884	2.85641	27	14.3279	-43.7752	0
18056	1.27439	0.381666	0.842815	0.569168	0.695652	1.97556	2.72989	3.34728	2.30085	2.80778	1.11194	2.45346	2.26056	4	63.5751	17.4273	0
18057	3.79299	1.35141	0.894138	0.582667	2.87356	1.65733	3.06492	4.27985	2.38811	2.3209	3.07544	2.04679	2.54638	6	-58.4618	2.74531	0
18058	0.560116	0.879487	1.98451	0.996105	0.365726	1.45889	0.714081	2.26075	1.44747	2.38704	1.03053	1.64145	1.40218	30	-41.3214	58.0033	0
18059	4.12653	1.98478	0.373085	0.781666	3.52541	1.52205	3.46298	4.43099	2.76211	1.91198	2.52018	2.03548	2.95074	6	-50.4515	-1.67728	0
18060	2.32029	2.65346	3.17302	3.80126	2.6522	3.28738	2.49566	1.83901	2.54119	4.41069	5.55378	3.09762	2.86273	19	-79.7284	-19.744	0
18061	1.05304	0.349821	1.70949	2.30584	1.1044	1.79046	2.79612	4.58031	2.31286	2.62037	2.73172	2.2006	1.96034	21	52.0832	-20.5595	0
18062	2.46969	1.20195	0.695173	0.360788	0.613794	3.62601	0.930698	1.1044	0.991417	4.17038	2.43919	2.85323	2.99091	17	-18.6405	-85.8362	0
18063	0.878117	1.2419	2.04398	1.49035	0.573678	1.43104	1.0384	2.47124	1.34154	2.18557	0.822579	1.84066	1.63315	30	-41.3571	56.0179	0
18064	4.80699	2.97096	1.31135	1.7068	4.60045	2.44329	4.43758	4.57004	3.61957	2.86151	3.26279	2.73387	3.43744	5	20.582	-18.0081	0
18065	0.761607	0.762578	1.7606	0.785647	0.285762	1.17029	0.983785	2.5104	1.266	1.95532	0.48437	1.44747	1.13149	30	-32.2753	61.8042	0
18066	3.72453	2.0935	0.622925	1.10125	3.71995	2.54369	3.504	5.17934	2.25827	3.36777	3.70582	2.20544	2.69593	27	-1.79484	-38.6438	0
18067	4.06122	2.03984	0.921018	0.889271	3.49745	1.65525	3.76355	4.66684	2.89069	2.13132	2.53511	2.79025	3.07084	2	-32.4793	-5.92571	0
18068	4.12534	2.63584	1.22182	1.24396	4.11215	1.91198	4.14036	4.78697	3.24831	2.70982	3.35873	2.71289	3.06622	3	0.767984	-23.271	0
18069	4.67013	1.46636	1.17594	1.28527	2.95226	2.07405	2.95872	4.78499	2.50413	2.01342	2.9095	1.92459	3.44805	25	-40.3004	34.2301	0
18070	1.3173	0.490138	1.64968	1.70865	0.978877	1.89712	3.08838	4.18876	2.61952	2.85438	2.50683	2.67566	2.42082	29	62.111	-14.3933	0
18071	3.10136	2.47504	0.846829	0.813221	3.97468	1.76438	3.64601	4.5482	2.85514	2.69697	3.05847	2.34804	2.2876	20	-22.1217	-32.3472	0
18072	1.22986	0.50523	1.67801	1.40104	1.08219	1.81771	2.87753	3.7646	2.5104	2.81253	2.76627	2.6802	2.1548	29	63.6872	-12.6286	0
18073	5.08047	1.36508	0.747384	1.41078	2.84711	2.25253	3.21281	4.27828	2.38811	1.95689	2.54379	2.35639	3.62164	11	-25.1379	48.2839	0
18074	1.18358	0.365788	1.57102	1.90379	0.757564	2.1353	2.73063	3.75907	2.08813	3.12084	0.901871	2.63068	2.50862	4	58.5867	9.55949	0
18075	2.10552	0.622092	2.39414	0.578178	0.375575	2.9168	1.06312	3.58194	1.69975	3.79943	1.32242	2.64172	2.78278	19	-90.1146	10.3106	0
18076	4.02859	1.45889	1.09873	1.26892	2.94841	1.87867	2.83268	4.72921	2.16613	2.14057	2.97131	1.68597	2.94147	6	-54.6083	13.2328	0
18077	4.53688	2.74233	1.54875	1.37129	4.31411	2.38601	4.01486	5.12477	3.10656	2.87179	3.17163	2.29976	3.2577	5	8.51565	-19.9539	0
18078	2.5096	2.4085	1.8627	2.28483	4.07885	3.31325	3.70595	3.12184	2.63227	4.34865	5.63238	3.07442	2.50323	8	15.0414	-53.0941	0
18079	0.961423	0.317632	1.5028	1.51491	1.08219	1.54772	2.80505	4.45062	2.14078	2.45205	2.75862	2.45346	2.15607	7	53.8823	-12.7021	0
18080	3.33189	0.94608	2.33432	0.781666	2.42722	1.85298	2.54987	4.34528	3.07646	2.5348	1.42506	2.00373	2.44111	13	17.2416	65.7854	0
18081	4.26872	2.05994	0.474464	0.881845	3.54353	1.7775	3.68797	4.21001	3.0338	2.09487	2.77456	2.6147	2.97018	10	-28.053	-3.9926	0
18082	2.37807	1.79046	4.20323	1.59168	2.98941	2.66843	3.40379	5.49986	4.43734	3.47812	2.37084	3.65537	3.57627	13	6.21846	76.389	0
18083	2.14884	1.94267	0.580963	0.424288	3.46178	2.98305	3.0665	2.03839	1.89735	4.11811	4.32894	2.70112	2.48141	24	33.074	-66.8154	0
18084	1.39859	0.664098	1.68992	1.83395	1.50604	2.06843	2.87243	4.3711	2.64486	2.68319	2.39012	2.64172	2.16111	21	59.3884	-15.6708	0
18085	2.00886	0.961289	2.08813	1.41803	1.05957	2.824	1.42074	3.35204	2.27642	3.80044	1.68398	2.58278	2.412	19	-87.2776	5.6015	0
18086	4.90373	3.0801	1.551	1.50381	4.69634	2.47029	4.32013	5.14743	3.27791	2.80641	3.20444	2.66038	3.74658	5	23.7201	-15.6756	0
18087	5.1862	2.29862	0.93238	1.71601	3.91098	2.52583	3.86565	4.92043	2.96051	2.58105	3.01557	2.44302	3.96413	23	22.4995	21.9388	0
18088	0.9366	0.135584	1.21882	1.42524	0.443516	2.02818	2.84588	4.02826	2.19453	2.80778	2.52547	2.52811	2.42375	7	58.5856	-6.71789	0
18089	4.44605	1.58847	0.528399	1.35102	3.38103	1.77377	3.06174	4.6186	2.31068	2.15103	2.56347	1.77893	3.06364	25	-44.9438	24.575	0
18090	1.77836	0.687003	1.16969	0.057901	0.419458	3.07698	0.895445	2.50582	1.28321	4.12289	4.506	2.85132	2.31827	12	-47.3229	-46.5488	0
18091	4.76507	2.62691	1.47668	1.27166	4.30818	2.48259	3.96325	4.78801	3.15009	2.89767	3.32273	2.22808	3.57689	5	18.225	-9.93294	0
18092	5.17076	2.15493	0.797925	1.82737	3.83343	2.29184	3.88934	4.93235	2.97188	2.31427	3.47237	2.76071	3.96328	22	23.4157	14.016	0
18093	0.982341	0.349821	1.38927	2.12058	1.26066	1.51256	2.61296	4.31968	2.20302	2.43839	2.26625	2.16363	1.2889	21	49.1515	-17.841	0
18094	1.12313	0.510237	1.34963	1.41562	0.933016	1.81771	2.83334	3.71288	2.24907	2.93977	2.55922	2.49056	1.80583	7	58.4688	-7.78741	0
18095	0.769662	0.965065	1.96339	1.31993	0.360788	1.18939	0.942251	3.0801	1.80406	2.08243	1.04793	1.53971	1.69387	30	-38.4171	51.7098	0
18096	1.14158	0.520217	1.40986	1.13239	1.3612	1.72009	2.62119	4.71945	2.14718	2.7343	2.95822	2.49147	2.06075	21	52.7908	-14.3302	0
18097	4.9503	2.46361	0.905722	1.4971	4.14722	2.17419	3.77036	4.92299	2.81169	2.54987	3.24271	1.8627	3.46755	22	15.4592	-0.892759	0
18098	4.38232	2.6801	1.21882	1.32255	4.27782	2.2359	4.08263	5.31414	3.20713	2.7173	3.58121	2.56938	3.39201	5	9.12963	-20.0167	0
18099	2.00886	0.879487	2.1395	1.33817	1.32255	2.96806	1.88036	3.1283	2.56262	3.93243	1.51447	2.87213	2.80103	19	-85.5578	0.675556	0
18100	1.76091	1.09079	3.33658	0.541888	2.28271	1.3705	2.74741	3.88119	3.54389	2.07825	1.44253	2.54638	2.71143	13	21.4041	70.27	0
18101	1.04976	0.718551	2.02405	0.665942	1.04317	1.87358	2.59124	4.43945	2.26965	2.43938	1.82339	2.27417	2.41593	7	49.5081	-2.0842	0
18102	1.90071	0.328399	1.43757	0.295865	0.749446	3.22638	1.51494	3.97162	1.672	4.31424	4.26122	2.77318	2.68547	12	-56.0756	-35.3903	0
18103	4.46562	2.68242	0.357534	1.28256	4.29419	2.01044	3.98519	4.85066	3.04174	2.45688	2.75722	2.3322	3.11542	3	0.450627	-12.6176	0
18104	4.95305	1.94743	0.489307	1.33817	3.59657	2.26425	3.70567	4.55954	3.01611	2.35664	3.16745	2.53859	3.55438	28	-12.6593	20.7298	0
18105	2.83115	1.86161	1.77163	0.315982	1.97929	3.98181	2.34271	1.19569	3.92099	4.49688	0.299821	3.36181	3.42565	26	-3.78414	-58.4439	0
18106	2.33252	0.991199	3.21159	1.27439	1.78525	2.94097	2.43544	3.46723	3.25088	4.01792	1.76797	3.00194	2.96734	19	-88.8842	-8.09092	0
18107	0.821007	0.464754	1.2775	1.06607	1.00973	1.29506	2.96689	4.79507	2.486	2.13925	0.613682	2.54465	1.95881	1	43.2165	11.8469	0
18108	0.631347	0.926825	2.18351	0.929423	0.448299	1.59952	1.02406	2.03694	1.52371	2.69469	0.764416	1.63315	1.59716	30	-44.9552	59.3155	0
18109	1.31466	0.510237	1.32517	1.27984	1.01985	1.87528	2.67778	3.3556	2.33751	2.52674	0.810303	2.31177	2.48417	4	62.385	19.6455	0
18110	3.04395	2.45785	1.97098	1.78353	4.21403	3.35085	3.85299	1.84427	2.99534	4.38306	5.53797	3.10854	2.82092	24	34.1034	-51.368	0
18111	1.16276	0.295992	2.25713	2.52731	0.943739	1.94107	2.05423	5.01141	2.0052	2.71953	3.11346	1.83206	1.881	21	51.7964	-24.3617	0
18112	4.59525	2.39834	1.09208	1.33817	4.00642	2.21411	4.15646	4.23952	3.42241	2.64709	3.24616	2.9467	3.45436	3	8.01626	-8.45038	0
18113	0.495595	0.549869	1.42506	0.773674	0.33099	1.08048	0.994891	2.06984	0.901871	1.9771	0.672919	1.46217	1.43258	30	-35.258	64.6079	0
18114	1.58962	0.365788	1.4573	0.87438	0.773674	1.99844	2.82131	3.48717	2.26965	2.92351	1.65581	2.47681	2.59927	4	68.6556	3.76229	0
18115	2.85197	0.333768	1.56217	1.03987	1.19239	3.34249	3.07228	4.47518	2.53772	3.01738	0.928603	2.82224	4.7067	18	58.5675	43.16	0
18116	1.27439	0.469854	1.44994	1.83231	1.23552	1.83372	2.95696	3.39964	2.39514	2.56037	2.09754	2.54982	2.57527	29	67.6491	-5.58479	0
18117	2.63054	1.47871	1.42757	-0.00526664	1.16875	3.81027	0.736308	2.87753	1.31135	4.07284	5.05567	2.70555	3.07849	14	-34.0331	-65.0503	0
18118	5.23976	2.08243	0.645826	1.6537	3.72985	2.37666	3.52456	4.67459	2.64564	2.33404	2.56685	2.17858	3.92973	23	5.02643	26.9889	0
18119	0.661655	0.903357	1.60787	0.773674	0.360788	1.52441	0.607867	2.50122	1.0022	2.322	0.995021	1.5191	1.16655	30	-36.6812	59.591	0
18120	4.52577	2.66608	1.52371	2.22923	4.23391	1.91688	3.98729	4.99136	2.96848	2.10172	2.6275	2.17362	3.24314	22	20.9389	4.43202	0
18121	1.06931	0.736308	1.8627	1.19532	0.914957	1.97402	2.91497	5.23446	2.22926	2.68473	3.23448	2.59435	1.91186	21	55.1509	-17.1788	0
18122	4.68288	1.75491	0.89801	1.60396	3.42923	2.08104	3.63651	4.58772	3.06519	2.22385	2.87525	2.50951	3.60705	28	-7.77732	25.7332	0
18123	4.87536	1.17988	1.0022	1.59579	2.68991	2.31538	3.14452	4.89954	2.2398	2.03839	3.02687	1.93247	3.7416	11	-22.6809	54.0056	0
18124	2.75602	0.295992	1.50514	2.14032	1.20114	1.39458	3.19675	1.39722	2.75231	2.32968	2.66728	2.53074	2.53336	29	77.8459	-13.0761	0
18125	2.46436	1.3732	1.31966	1.22131	3.08563	3.09455	2.73357	2.06984	2.15859	4.22056	4.75909	2.94263	2.5677	8	16.4991	-68.9403	0
18126	1.20405	0.274217	3.5588	4.73222	2.90048	1.54772	3.12731	4.38645	2.3096	2.63503	3.75412	2.10554	1.34963	21	55.7484	-31.4363	0
18127	4.53846	2.40648	0.730168	1.06607	4.09704	2.06702	3.93065	4.46363	3.0871	2.30871	3.04542	2.60254	3.17441	3	-3.89553	-10.2667	0
18128	3.98921	1.19882	1.10535	0.847939	2.78946	1.8195	2.76533	4.44744	2.20784	2.15493	3.1836	1.77711	2.66957	6	-61.9553	6.50624	0
18129	2.79781	2.6113	1.30298	1.30406	4.29663	3.17334	3.84793	2.93678	2.99865	4.19664	4.7607	3.00632	2.52283	24	26.4692	-51.4273	0
18130	3.05391	1.85989	0.777068	0.340955	1.51712	4.16071	1.70624	1.49092	2.80903	4.45892	0.874616	3.09613	3.36295	26	-7.82476	-64.6009	0
18131	2.81367	1.87867	1.62269	0.126066	1.6498	3.93951	1.39722	2.58701	3.36219	4.19014	3.68606	2.86147	3.22574	14	-20.0854	-56.9105	0
18132	3.83457	2.65584	1.08202	1.77315	4.28712	2.47409	3.9311	4.94695	2.76489	3.29202	4.07024	2.34909	2.88762	27	2.69712	-35.8464	0
18134	1.53895	0.469854	1.49574	1.96781	1.21271	1.82664	2.83201	4.47789	2.42956	2.76106	2.50323	2.52371	2.19818	21	56.611	-19.6749	0
18135	0.757564	0.887489	1.80406	1.04317	1.63408	1.13118	1.55691	2.80094	1.94804	2.25135	0.818499	1.52831	1.5666	30	-44.8148	53.7675	0
18136	5.09381	2.37248	0.928603	1.62013	4.04199	2.32859	3.85034	4.60883	2.86964	2.33295	2.17237	2.35326	3.77893	23	15.4686	25.1328	0
18137	3.70504	2.62283	0.777068	1.07577	4.31693	2.02964	3.85203	4.68144	2.72235	2.94395	3.47271	2.3215	2.10421	27	-3.62313	-34.4453	0
18138	2.83793	1.9771	1.7268	0.239957	1.62613	3.98308	1.61481	3.26904	3.37248	4.0649	3.96013	2.79228	3.2543	14	-21.1334	-53.0771	0
18139	4.79574	1.53845	1.08202	1.40348	3.13072	1.88205	3.11333	4.40558	2.44206	1.67594	2.27978	1.87935	3.44664	25	-33.7685	33.0693	0
18140	2.96426	1.93468	1.09208	0.708225	3.38281	1.45387	3.41054	4.51726	2.55239	2.3198	2.9403	2.0496	2.16738	2	-52.3637	-12.9359	0
18141	4.38245	2.11393	0.830707	0.907666	3.76558	2.05566	3.71757	4.20631	2.81763	2.16396	2.73744	2.19209	3.15528	10	-19.5127	-3.34974	0
18142	1.50158	0.714081	1.67401	1.14463	1.55822	2.09899	3.32187	4.68175	2.80704	2.88007	3.11493	2.93796	2.3215	29	63.2633	-20.5048	0
18143	3.98511	2.26075	0.901871	0.870632	3.85127	1.76438	3.67284	4.55716	2.89984	2.33404	3.10161	2.25827	3.05743	20	-24.7154	-18.7268	0
18144	2.00329	1.45387	3.2973	0.954377	2.60609	2.11528	2.824	4.48852	3.91329	3.11484	1.98451	2.99644	3.01448	13	13.4966	69.3134	0
18145	4.39475	3.32023	1.54875	1.42284	4.96782	2.53748	4.58483	4.86545	3.51141	3.2806	3.65822	2.84493	3.21559	5	19.8556	-24.4138	0
18146	0.695652	0.371091	1.56439	1.26066	0.840295	1.45136	2.76391	4.21756	2.34173	2.33404	2.70481	2.44778	2.15227	7	51.0541	-11.2902	0
18147	4.84748	2.19184	1.03752	1.37631	3.86593	2.15751	3.76039	4.54219	3.10458	2.07405	3.06158	2.49692	3.4321	22	12.3953	12.6605	0
18148	4.73685	0.942251	0.894138	1.37129	2.56586	2.03694	2.94454	4.01383	2.44397	1.82129	2.39213	2.35118	3.52713	25	-34.3519	40.4903	0
18149	4.33005	3.09301	1.24264	1.31466	4.70219	2.37666	4.38376	4.57927	3.21869	3.25342	3.53619	2.40707	2.85451	5	18.3619	-24.6773	0
18150	4.59451	2.83864	1.30298	1.61409	4.54026	2.33513	4.25314	4.64039	3.32233	2.66058	3.28951	2.54032	3.38903	5	16.1199	-17.0676	0
18151	0.781666	3.28272	3.36944	0.27563	3.76534	1.29506	4.05277	4.76818	6.07055	2.27814	0.580963	3.39238	2.18965	13	2.94195	75.6335	0
18152	4.41533	1.62774	0.991417	1.01649	3.16902	2.13662	3.11634	4.30189	2.41102	2.22869	2.54982	2.12004	3.17993	25	-47.5616	23.2502	0
18153	1.3459	1.14763	2.03264	0.687217	1.59579	1.09079	2.37143	3.58351	3.23665	2.07685	1.19143	2.09217	1.82513	13	26.2885	60.0364	0
18154	1.92957	0.801166	2.47403	1.12003	1.10754	2.7416	1.72988	3.58885	2.73028	3.84962	1.69583	2.66422	2.46753	19	-92.3683	0.993764	0
18155	4.20887	2.27928	0.57151	1.14463	3.94232	1.85471	3.79231	4.68991	2.80903	2.24187	2.70776	2.56432	2.99091	20	-20.7987	-10.1595	0
18156	4.59727	2.73063	0.947384	1.67488	4.39201	2.03694	4.01035	5.06004	2.98368	2.27122	2.59188	2.22572	3.33501	5	12.8654	-12.0732	0
18157	1.11067	0.339129	1.15392	0.947294	0.947294	2.03111	2.96456	4.67765	2.5481	2.79544	2.01104	2.58111	1.95728	7	51.7881	-1.64287	0
18158	5.12266	2.50214	1.11194	1.71968	4.12517	2.36828	4.14342	4.61311	3.20668	2.31759	3.06364	2.79565	3.84683	22	24.9887	2.54369	0
18159	-0.537305	0.402694	2.08948	0.933016	-0.188482	0.762578	0.723009	4.0855	1.74196	1.92014	0.725834	1.08538	0.542873	18	33.5733	46.5595	0
18160	1.4132	0.365788	3.06673	4.34286	2.5842	2.06702	2.56818	3.40792	2.55153	3.1705	4.40421	1.99342	1.78797	21	57.2324	-33.2764	0
18161	4.51569	0.85112	2.61711	1.18946	1.479	3.03818	1.75681	3.7334	1.61	3.83578	0.973246	2.52459	3.5091	30	-57.0772	59.1725	0
18162	4.42395	2.08382	0.326185	1.17173	3.58291	1.87698	3.6563	4.51342	2.83979	2.39116	3.10458	2.25368	3.21515	10	-24.9541	6.87149	0
18163	4.43162	2.91005	0.834754	1.30139	4.46307	2.12467	4.28252	4.6571	3.42493	2.60215	2.24212	2.78686	3.17117	5	12.6684	-17.0808	0
18164	4.4213	2.5887	1.65173	1.99489	4.22656	1.98171	4.04308	4.94743	3.05066	2.45881	2.96279	2.61389	3.32829	22	21.1123	4.24221	0
18165	2.29224	0.268753	1.51679	2.06951	1.1138	1.55002	2.79405	2.71057	2.42569	2.49752	2.4638	2.38306	2.09217	29	74.1443	-12.1916	0
18166	2.80228	1.82664	1.40731	0.10514	1.33299	3.93243	1.11786	2.14712	2.58361	3.60959	4.90625	2.35118	3.06673	14	-26.5299	-58.623	0
18167	4.77124	2.21166	0.785445	1.31466	3.78154	2.25958	3.62661	4.52809	2.79161	2.27468	2.85196	1.97098	3.43957	16	1.28119	20.0011	0
18168	4.14755	1.87017	1.14436	1.05304	3.29787	1.84427	3.37438	4.36117	2.43439	2.2092	3.01665	2.11216	3.03592	6	-41.0868	15.3594	0
18169	4.386	1.75681	0.878542	0.85933	3.23737	1.72598	3.51786	4.34219	2.84749	1.98783	2.99313	2.42375	3.24745	6	-39.031	9.26919	0
18170	3.40192	3.27248	2.06629	1.26342	4.84375	3.02014	4.5123	3.79103	3.72893	4.20055	4.43944	3.23882	2.94959	27	22.5946	-42.1527	0
18171	3.02371	0.407925	1.22781	1.58341	1.1507	1.59511	3.32676	3.09813	2.81169	2.66451	3.2829	2.8621	2.71872	29	75.9535	-16.9488	0
18172	1.00293	0.365788	1.06167	1.29604	1.01649	1.7775	2.83864	3.33203	2.49873	2.74596	1.09541	2.59599	2.19209	4	64.2868	11.8281	0
18173	3.66677	3.24021	1.06849	1.12003	4.86939	2.09625	4.60169	4.67491	3.70827	2.97327	3.03007	2.82486	2.49056	27	9.3659	-28.1292	0
18174	5.01883	2.0485	0.913391	1.59784	3.67827	2.20056	3.67514	4.89497	2.91131	2.00446	2.85831	2.28426	3.73555	23	7.72202	25.254	0
18175	2.51638	1.11786	2.55922	1.33558	1.70495	2.96047	2.49381	3.84285	2.92383	3.92418	2.70996	3.14392	2.86021	19	-80.7944	-4.18951	0
18176	4.91461	0.801166	1.07189	1.30139	2.36246	2.17926	2.83533	4.08873	2.05659	1.59069	2.02261	1.89247	3.62105	25	-36.2353	39.4488	0
18177	0.486215	0.673297	1.986	0.978877	0.665942	1.11451	0.727454	1.753	0.846829	2.18179	0.721489	1.64763	1.09541	30	-39.6615	66.3675	0
18178	2.19273	1.48361	4.21113	1.13852	2.63881	1.74919	3.09915	4.01608	4.12536	2.42952	2.63622	3.22266	3.20713	13	11.8395	76.5807	0
18179	2.86522	1.50779	2.24445	0.325995	1.07577	3.98033	1.33758	2.20797	2.25483	4.37667	4.94708	3.06106	3.42168	14	-30.5445	-66.9234	0
18180	2.79397	2.22989	2.23512	1.8405	3.99679	3.17854	3.53485	2.38394	3.03007	4.23526	4.72425	3.02847	2.94379	8	16.488	-54.1637	0
18181	1.44188	0.535096	1.97098	2.53729	1.38626	2.15881	3.11934	4.54219	2.61791	2.93498	2.68772	2.69668	2.33962	21	57.5252	-23.4226	0
18182	4.48813	1.86847	0.636701	0.881845	3.4677	2.15881	3.69419	4.35798	2.89923	2.42754	3.66306	2.61952	3.22924	16	-10.2786	2.49905	0
18183	0.665942	0.93456	2.56601	0.943739	0.657357	1.28927	1.72009	4.23592	2.00958	2.27353	1.355	1.7363	1.56217	30	-20.9724	69.2849	0
18184	4.02821	1.62774	1.02702	0.69144	3.06623	1.85989	3.01405	4.24765	2.29866	2.14188	2.65265	2.02835	2.9161	6	-55.2462	5.69373	0
18185	2.47234	0.49518	1.30018	1.68625	1.23834	1.70425	2.99217	3.28315	2.26625	2.75605	3.07748	2.50143	2.38205	29	73.1236	-15.3937	0
18186	4.09774	2.99443	1.73061	1.81072	4.61202	2.89204	4.15415	5.3646	3.11248	3.86636	4.12768	2.68397	3.00959	27	7.50742	-35.6733	0
18188	0.961423	0.129967	1.23376	0.968432	0.95084	1.66977	2.75533	3.90086	2.32365	2.4807	2.29204	2.47125	2.25253	7	59.0855	-5.35809	0
18189	5.22949	2.14581	1.37621	1.50604	3.69384	2.55338	3.55899	5.0719	2.83527	2.49288	3.50445	2.24329	3.98738	23	17.1542	35.9748	0
18190	2.56907	2.74233	1.15074	0.809313	4.27548	2.83666	3.88539	2.04129	2.79498	4.01588	4.27409	2.64564	2.4041	8	27.1747	-59.2603	0
18191	4.27269	1.28637	1.04447	1.74853	2.97343	1.7775	2.83467	4.87015	1.79694	1.88877	3.22618	1.35767	2.97301	25	-51.5429	32.0066	0
18192	2.21114	1.5773	1.99786	0.591613	3.21355	2.9916	3.00513	1.13449	2.34804	4.07996	5.45086	2.83138	2.31286	24	39.2253	-63.4087	0
18193	2.67195	2.46934	1.84237	0.573678	4.01253	3.22863	3.65131	1.43871	2.70186	4.34616	5.81888	3.02633	2.60009	24	38.6976	-55.4103	0
18194	4.91639	1.1735	0.818499	1.57717	2.48723	2.17546	3.00737	4.41536	2.43053	2.3253	2.72235	2.08271	3.60072	25	-32.9741	42.3291	0
18195	5.43335	1.90869	1.09208	1.88364	3.56371	2.57335	3.57053	4.98425	2.90044	2.16781	3.24487	2.4694	4.16925	9	14.8202	42.4924	0
18196	3.63867	1.48605	0.806189	0.699854	3.35382	1.41296	3.41539	4.15557	2.56262	2.20056	3.21515	2.13435	2.48783	2	-53.9229	-7.24255	0
18197	1.69564	0.636205	1.63731	0.265471	0.443516	2.80505	1.26878	3.07854	1.14436	4.02543	4.92015	2.72956	2.25713	12	-46.6844	-40.6682	0
18198	1.39121	0.80961	1.68398	1.05304	0.793577	2.37457	1.53379	4.1025	1.87272	3.34688	0.91721	2.12004	2.23512	19	-86.0016	12.2288	0
18199	0.95084	0.65485	0.890255	0.824885	1.1507	1.28053	3.0628	4.83512	2.63147	2.40749	0.618309	2.49601	1.96643	1	38.4895	18.4711	0
18200	5.31493	1.85989	0.913391	1.89917	3.51294	2.57335	3.74739	4.94332	2.91131	2.31316	3.17163	2.6596	4.00447	23	17.4658	39.3462	0
18201	2.84039	1.18306	3.64733	2.90624	2.45633	3.46758	2.8426	3.41985	3.39275	4.50117	1.63523	3.47716	3.35643	19	-84.7652	-12.9158	0
18202	2.06426	1.69221	4.09117	1.02656	3.24601	1.79962	3.42096	3.54797	4.1362	2.39013	2.96393	3.29567	3.40457	13	9.09889	79.5468	0
18203	2.5594	2.19932	3.34363	3.45382	2.56987	3.42576	2.6113	2.22264	3.16232	4.56202	4.00929	3.36065	3.26575	19	-82.0518	-17.4419	0
18204	2.2492	2.14973	0.725834	1.1044	3.79346	2.98305	3.2958	1.65316	2.61389	3.97842	4.23992	2.70408	2.26852	8	22.809	-66.582	0
18205	4.41813	2.15103	0.928603	1.16875	3.56222	1.96782	3.483	4.53795	2.42472	2.25958	3.25002	2.26511	3.14153	10	-26.7031	13.4613	0
18206	2.90106	2.84719	2.07042	0.964932	4.49427	3.39396	4.04863	1.82841	2.98925	4.39375	5.22873	3.10854	2.82747	24	36.5867	-50.0994	0
18207	5.14936	1.3151	0.89801	1.56246	2.83547	2.39527	3.48821	4.70119	2.82812	2.30535	3.06776	2.68472	4.05155	9	-1.90747	41.2064	0
18208	3.38958	0.428743	1.39445	2.4785	1.31202	1.7978	2.71581	3.71977	2.16237	2.52403	2.34699	2.41593	2.40707	29	73.7315	-17.7982	0
18209	2.75736	1.75681	1.38406	0.120839	1.5127	3.84503	1.36779	3.43674	3.06261	3.97673	4.17505	2.68096	3.03007	14	-21.7545	-53.4811	0
18210	2.23035	0.788412	2.58858	0.757564	1.18946	3.16669	2.0935	3.69306	2.73458	4.03369	1.55771	2.86838	2.70186	19	-88.9986	-0.84615	0
18211	1.38874	0.544957	1.47187	0.75351	1.50827	2.21043	3.20183	1.03125	2.74171	3.18511	1.0022	2.79296	2.56854	15	79.7225	31.8343	0
18212	4.41914	2.50122	0.659426	1.55184	3.96873	2.00296	3.96948	4.61894	3.30098	2.64948	3.3572	2.83979	3.23622	3	8.17367	-6.97111	0
18213	5.18638	1.57954	1.041	1.54541	3.38531	2.24899	3.30664	4.71001	2.52899	1.91851	2.38508	2.04115	3.96265	11	-14.624	40.0023	0
18214	2.06951	0.360476	1.18526	1.64197	0.851746	1.44125	2.52763	3.14208	2.14207	2.20797	1.62059	1.75875	1.42001	29	73.1185	-10.3595	0
18215	2.18222	0.687003	2.39813	1.45127	0.824885	2.80368	2.26425	3.55996	2.77799	3.82817	1.49337	2.82747	2.97414	19	-91.7232	1.58817	0
18216	5.21219	1.96471	0.738799	1.59374	3.53589	2.45688	3.60252	4.95911	2.71289	2.10172	2.99534	2.21622	3.81833	23	6.51873	25.1498	0
18217	1.13239	0.381666	1.69583	0.943739	0.518869	1.95217	2.56037	3.7859	1.97701	3.03818	1.24852	2.3096	2.38002	4	59.2091	16.6049	0
18218	4.89864	2.16396	0.542873	1.62213	3.75799	2.2335	3.85539	4.96181	2.99091	2.27122	2.59023	2.43246	3.69489	16	8.93408	8.22167	0
18219	2.833	1.24792	1.8076	0.172937	0.885563	3.9896	1.40249	0.687003	2.03832	4.62862	3.63865	3.39126	3.49242	17	-25.7158	-76.6502	0
18220	3.07355	2.96398	1.37358	0.957905	4.5615	3.24816	4.166	2.0866	3.1707	4.35245	4.96755	3.15717	2.80437	24	32.1322	-47.7341	0
18221	1.4324	0.49518	1.54424	1.00633	1.27166	2.14319	3.26343	4.20749	2.67034	3.16669	2.60009	2.78005	2.38103	29	63.5178	-16.4069	0
18222	4.78427	2.10036	0.75166	1.19532	3.80759	2.04706	3.66678	4.56639	2.75582	2.00446	2.59927	2.17362	3.40163	28	-14.5208	13.572	0
18223	1.03323	0.549869	1.68199	2.38675	1.1747	1.61046	2.90821	4.6478	2.30633	2.40343	0.39881	2.16613	1.66191	1	38.6348	11.5006	0
18224	4.37027	2.60965	0.170703	1.25789	4.18832	2.13925	4.0085	4.26929	2.89375	2.51679	3.06879	2.08135	3.22222	20	-13.759	-12.5207	0
18225	1.13852	0.464754	1.28606	0.564647	1.1507	1.74535	3.07489	4.24862	2.72596	2.47124	2.01684	2.57443	1.9434	7	51.3063	-4.13099	0
18226	5.0645	1.44632	0.810303	1.41803	3.03792	2.28387	3.65513	4.55787	2.97301	2.3513	3.17763	2.39913	3.85647	9	-2.02963	40.182	0
18227	2.68991	1.69019	1.23969	0.239957	1.16576	3.79791	1.28345	0.459643	3.02687	3.9093	1.12826	2.60985	2.96791	26	-7.67334	-68.5663	0
18228	1.77489	0.723009	2.44968	0.885563	1.13546	2.80846	1.73183	3.27718	2.66728	3.75484	1.10535	2.64876	2.5677	19	-92.6919	4.4442	0
18229	1.1507	0.397453	1.30298	1.27984	0.453073	1.86333	2.81997	3.93686	2.43535	2.71953	2.30305	2.6155	1.99786	7	58.6203	-6.88792	0
18230	4.13145	1.98783	0.449509	0.933016	3.6177	1.99844	3.37361	4.70551	2.4286	2.37143	3.03592	2.05659	2.91191	6	-39.0108	3.9509	0
18231	4.83132	2.659	1.81113	2.55208	4.50492	2.12066	4.08111	5.56569	3.29198	2.5595	3.08154	2.40509	3.43638	22	28.0962	-0.764884	0
18232	3.18568	0.871439	0.818499	0.682983	2.39154	1.6061	2.81997	5.00733	2.14335	2.27699	2.6596	1.89247	2.28426	6	-62.5138	-1.40007	0
18233	3.53559	2.56645	1.14755	1.83723	4.19516	2.83732	3.83847	4.29403	2.76627	3.86232	4.11204	2.83979	2.68847	27	8.69786	-49.0627	0
18234	1.51712	0.464754	1.33338	1.35358	1.08538	2.24306	2.95519	3.03384	2.486	3.00177	1.00934	2.50683	2.71289	4	73.7978	14.4816	0
18235	1.57925	0.295992	1.46461	1.12931	1.01985	2.3891	2.89392	3.18932	2.53859	3.27033	1.33338	2.79565	2.89313	4	76.0806	11.3437	0
18236	3.18001	1.83901	0.951109	0.27563	1.18358	4.33998	1.39193	1.05961	1.92617	4.80207	1.08538	3.34985	3.50976	17	-7.29297	-88.1844	0
18237	1.91903	0.622092	2.45157	0.591613	1.22702	2.79129	2.09625	2.76391	2.8037	3.86185	1.2631	2.6275	2.75161	19	-95.7626	-0.275797	0
18238	4.61776	2.0485	0.785445	1.04647	3.63645	2.09212	3.56702	4.88285	2.49511	2.31648	3.32591	2.35743	3.43815	10	-25.3274	14.0206	0
18239	1.27439	0.30683	1.36565	1.52152	0.797526	1.64264	2.89891	3.94171	2.50413	2.67778	2.69445	2.47311	2.12917	29	62.8509	-11.7552	0
18240	3.04445	2.8958	1.28321	1.94444	4.52108	3.45192	4.13891	2.99782	2.9321	4.51936	4.80634	3.29935	2.83073	24	22.8659	-48.5349	0
18241	3.53681	3.02014	1.15709	0.922209	4.65922	3.22638	4.25331	4.99005	3.1026	4.31136	4.43538	3.07442	2.8974	27	11.4052	-44.217	0
18242	1.73059	1.38126	1.63938	0.532711	2.98092	1.30082	3.29998	5.63719	2.83527	1.88542	1.10205	2.35846	2.0008	13	10.0217	63.4542	0
18243	4.04624	2.66687	1.42757	1.1507	4.30221	1.80689	4.19271	4.71042	3.43673	2.39834	2.81763	2.63858	2.91789	20	-11.0554	-31.0318	0
18244	1.36878	0.301415	0.622925	1.30672	1.18946	2.25841	3.27205	3.79409	2.65806	3.13077	1.66999	2.8974	2.52811	4	72.7209	4.20592	0
18245	4.93208	1.7415	0.947384	1.76967	3.39418	2.126	3.39244	4.42734	2.56685	1.85298	2.31286	1.93403	3.58674	11	-14.6983	36.8487	0
18247	2.59442	2.24425	1.57542	0.569168	3.86526	3.2169	3.50808	1.82664	2.92146	4.34631	5.65114	3.01068	2.79296	24	37.6199	-55.7609	0
18248	3.65186	3.19025	1.17594	1.17767	4.85752	2.13265	4.48737	4.94089	3.48668	2.7632	3.00741	2.61872	3.34869	5	15.7986	-22.7714	0
18249	2.11308	1.51018	4.14728	1.00973	2.5206	1.64896	3.14549	4.02745	4.18571	2.16396	2.32042	3.16792	3.37362	13	12.6371	76.7448	0
18250	3.95551	1.63841	0.609043	0.745372	3.36407	1.57954	3.2916	4.46819	2.61066	1.70225	2.62591	1.87106	2.82747	6	-53	3.52496	0
18251	1.49934	0.402694	1.33338	1.19532	1.19532	2.30535	3.29664	3.98181	2.70481	3.25865	1.57102	2.9161	2.6283	4	75.0229	3.40715	0
18252	5.04989	1.83019	0.886362	2.1869	3.58203	2.16396	3.5332	4.44012	2.53162	1.96471	2.0052	2.2186	3.77818	11	-9.86091	39.6226	0
18253	4.62759	1.78862	1.20063	1.07898	3.45715	1.95217	3.48786	4.48277	2.55581	2.15363	3.12614	2.13821	3.35835	10	-24.9039	17.036	0
18254	1.14463	0.0566364	1.34694	2.0199	1.20983	1.8195	2.78364	3.89879	2.40212	2.89767	2.83073	2.58693	1.90705	29	64.8171	-12.1202	0
18255	0.929423	0.241318	1.18526	1.3813	1.03987	1.57954	2.86859	4.38433	2.20302	2.61047	1.8076	2.23746	2.13821	7	54.5931	-2.78073	0
18256	4.56906	1.59952	0.781262	1.13239	3.17475	1.91034	3.28738	4.65903	2.56685	2.0528	3.39978	2.31177	3.39646	25	-38.9272	25.7956	0
18257	4.19643	1.93307	0.469494	1.48127	3.57143	1.76438	3.58036	4.40669	2.63858	2.07545	2.71872	2.3871	3.26448	10	-25.8474	7.35841	0
18258	3.52943	2.18179	0.538059	0.940174	3.85818	1.54772	3.57181	4.16036	2.60661	2.42555	3.5091	2.05659	2.3626	2	-38.6104	-21.7988	0
18259	4.9741	1.97093	0.9769	2.0603	3.55201	2.3577	3.73638	4.71031	3.0876	2.22869	3.07391	2.64015	3.69654	23	13.1328	19.3071	0
18260	0.777675	0.559657	1.672	0.925821	0.975405	1.58401	2.59797	4.80875	1.84066	2.40546	1.20672	2.02549	1.25438	7	44.7227	0.702645	0
18261	4.52005	2.59124	0.672919	1.25234	4.17707	1.99542	4.16124	3.89696	3.25855	2.28501	2.72307	2.70481	3.30626	3	2.37422	-7.92528	0
18262	2.23147	1.24792	2.80237	1.33039	1.85668	3.0827	2.66843	3.5365	3.40494	4.08416	2.20784	3.15245	3.34207	19	-86.6961	-8.53854	0
18263	4.47777	1.60828	0.34712	1.08857	3.18655	2.06702	3.07802	4.65957	2.47957	2.03257	3.01935	2.1761	3.3022	25	-42.3955	20.6609	0
18264	4.85719	2.16139	1.21882	1.70124	3.86967	2.09625	3.68371	4.36737	2.73815	2.13925	2.75792	1.9356	3.598	16	-1.67562	20.2417	0
18265	1.25234	0.607867	0.695173	0.773674	1.19532	1.95059	3.27761	3.25952	3.00085	2.80094	1.10535	2.85641	2.67262	15	72.8172	16.7233	0
18266	5.41524	2.38704	1.13794	1.93256	4.02634	2.51951	4.10268	4.97568	3.35488	2.35023	2.81763	2.78141	4.11276	23	24.1739	26.1674	0
18267	2.05898	0.579088	1.55548	1.8742	1.14463	2.68934	1.97402	4.2328	2.23512	3.80272	3.49879	2.49782	2.4315	19	-79.1046	6.73535	0
18268	4.52714	1.94267	0.866732	1.08219	3.63506	2.08521	3.33485	4.64519	2.66728	2.22385	3.1868	1.88429	3.17348	10	-27.4295	13.0002	0
18269	2.86102	2.9487	1.23969	0.847939	4.62512	2.93318	4.12014	2.1445	3.15481	4.0651	4.76722	2.86462	2.35326	24	30.5579	-48.5548	0
18270	4.90013	1.70624	1.15709	1.7215	3.47848	2.35557	3.69447	4.84363	3.01665	2.18179	3.14867	2.43823	3.81077	9	2.55463	38.3555	0
18271	6.13808	0.801166	2.2186	0.968432	1.33299	6.23143	4.30663	2.33186	3.44453	4.67944	1.08538	5.41492	8.15916	18	54.6934	49.2431	0
18272	3.36479	1.21439	1.42254	1.3612	2.59832	1.59069	3.10017	4.9716	2.65342	2.39424	3.19905	2.36878	2.79834	6	-60.2244	-0.781879	0
18273	4.86217	1.66977	0.262572	1.30139	3.39771	2.04994	3.43929	4.28642	2.32472	1.82664	2.41887	2.05659	3.50479	25	-28.1462	29.6421	0
18274	1.08857	0.360476	1.01644	1.06931	0.992678	1.89546	2.56731	2.56904	2.13564	2.80778	0.57151	2.28314	2.43343	15	65.9842	26.3608	0
18275	0.699854	0.998573	1.87272	1.26617	0.224574	0.94608	0.612621	2.18431	1.13472	2.08798	0.743098	1.57762	1.22182	30	-36.4622	61.5053	0
18276	4.433	1.78122	0.645826	0.982341	3.15208	1.9054	3.43528	4.30173	2.69964	2.20304	2.95879	2.3322	3.22661	10	-36.1334	11.0352	0
18277	2.60841	1.0059	2.44778	1.18946	1.59168	3.3296	2.1445	3.70036	2.39012	4.29093	1.81464	3.047	3.25643	19	-88.1588	-4.16884	0
18278	4.04347	2.38082	0.663935	0.851746	4.13483	1.74535	3.86304	4.26484	2.87463	2.43347	2.62032	2.37084	2.77936	20	-17.5207	-20.1804	0
18279	1.9518	0.360476	1.70561	0.16255	0.476795	3.11131	1.0942	3.63382	1.10205	4.25089	5.08828	2.85451	2.56601	12	-50.6274	-36.7965	0
18280	2.42074	1.50779	2.03548	0.457837	1.90379	3.47181	2.10309	2.14319	3.11346	3.91835	2.48691	2.86462	2.98088	26	-16.7008	-61.6654	0
18282	1.41562	0.268753	0.613682	0.741287	0.911316	2.122	2.53659	2.22869	2.18965	3.11934	0.654904	2.52371	2.30742	15	70.6514	26.9665	0
18283	3.61174	1.65316	1.49337	1.83559	3.44513	2.74014	3.05591	5.38725	1.93247	3.90223	4.42774	2.46474	2.71945	27	2.11017	-44.8919	0
18284	5.71722	1.50059	0.48437	1.97069	3.22825	2.77664	3.216	4.42869	2.67262	2.16653	2.81301	2.12266	4.46139	9	-3.71837	56.0696	0
18285	2.70334	1.28345	0.882457	0.203982	0.975405	3.93863	1.35416	1.0942	0.969582	4.45721	4.3378	3.12566	3.11002	17	-26.3332	-79.0974	0
18286	4.15005	2.95106	1.24559	1.45127	4.60709	2.19434	4.33033	4.60928	3.38417	2.75605	3.5588	2.69593	3.12031	5	12.6745	-21.9822	0
18287	2.46436	2.46743	2.17486	2.59129	4.05814	3.0858	3.75617	4.22901	2.89069	4.22934	5.46416	3.20579	2.53946	27	12.0464	-49.158	0
18288	3.72808	1.96159	0.557243	0.600517	3.59425	1.46387	3.53913	4.35377	2.32686	2.36406	3.19995	1.99194	2.56432	2	-46.413	-14.9219	0
18289	0.69144	0.285121	1.73061	0.370654	-0.0263303	0.976328	0.279673	1.67389	0.494232	1.84077	0.36791	0.995021	0.730168	30	-33.9272	70.8178	0
18290	4.64272	1.88373	0.159786	1.12622	3.55953	1.98935	3.51551	4.87821	2.84749	2.07965	2.39213	2.12787	3.41589	28	-16.2763	16.7065	0
18291	4.96972	2.16653	0.850831	1.38378	3.93699	2.24425	3.88469	4.53029	3.05743	2.01342	2.28982	2.45252	3.74291	28	-6.3594	19.5593	0
18292	2.91082	1.12454	1.06167	0.355843	1.15373	3.74579	1.56375	1.36508	1.39445	4.54086	1.90544	3.1021	3.08508	17	-11.2393	-82.8342	0
18293	0.749446	0.30683	1.75132	1.78353	1.06283	1.37589	2.86344	4.44372	2.45911	2.3242	0.965908	2.41102	1.95575	1	40.7503	11.3744	0
18294	4.1782	1.91851	0.810303	1.16875	3.58758	1.80144	3.27804	4.39892	2.62352	2.26192	3.26744	2.17113	2.97808	10	-37.2712	3.73433	0
18295	2.08767	0.444243	1.21278	2.07473	1.32778	1.84077	3.04789	3.55058	2.50053	2.80299	3.11542	2.69742	2.33007	29	71.5598	-14.7748	0
18296	1.33039	0.371091	1.30857	0.982341	1.24676	1.94901	2.79612	1.21747	2.31719	2.83798	0.943648	2.51308	2.27754	15	76.8084	32.0469	0
18297	4.54821	1.47378	0.622925	0.999524	3.09899	1.85298	3.25604	4.58194	2.36054	2.21411	2.85704	2.051	3.17394	25	-43.9882	21.6226	0
18298	0.813221	0.899407	1.06167	1.18358	0.582667	1.27173	0.965065	2.73723	1.10205	2.2018	0.980544	1.82165	1.363	30	-32.4122	59.4261	0
18299	0.716554	0.762578	1.94804	0.83261	0.380486	1.18623	1.12121	2.26075	1.26888	2.48353	0.508942	1.53516	1.87106	30	-41.0543	59.9653	0
18300	2.10931	0.640885	1.08538	0.290817	0.429109	3.33203	1.0942	0.376383	1.03752	4.41987	3.46479	2.95936	2.81169	12	-45.7443	-54.5435	0
18301	1.32517	0.312235	1.4524	1.6498	1.22986	1.92014	3.07332	4.07535	2.55752	2.94454	2.92443	2.7889	2.10288	29	61.8718	-15.3601	0
18302	3.84947	2.3253	0.822579	1.24955	4.02728	2.02818	4.07072	5.21149	3.15009	2.66922	3.97831	2.84749	2.97695	3	-1.85931	-25.1869	0
18304	3.40751	1.9771	0.690745	0.907666	3.57262	1.47871	3.52556	4.44279	2.66191	2.09074	3.02204	2.15985	2.55153	2	-44.678	-16.3765	0
18305	1.49934	0.454521	1.20063	1.72333	0.761607	1.99844	2.67623	4.55048	2.55068	2.82935	2.60091	2.52195	2.09082	29	60.7004	-13.8278	0
18306	2.37127	1.04905	2.93445	1.05957	1.54756	3.38824	2.03548	3.85922	2.95994	4.42327	1.96643	3.22046	3.1534	19	-87.4075	-5.53681	0
18307	3.93494	1.7415	0.557243	0.793577	3.42582	1.72009	3.60036	4.36838	2.66422	2.34055	3.16699	2.34909	2.87774	2	-46.0428	-8.77921	0
18308	5.03472	2.12333	1.05825	1.76267	3.79394	2.3829	3.86589	4.80011	3.01231	2.40648	3.21692	2.55581	3.58888	23	14.6141	18.8434	0
18309	5.20989	1.64896	1.05138	1.7324	3.25376	2.42853	3.38939	4.6951	2.69072	1.94743	2.8913	2.28537	3.89748	9	-3.7231	43.692	0
18310	2.01578	0.976328	2.07863	0.922209	1.07898	2.83666	1.52441	3.93265	2.01104	3.73827	0.987803	2.53336	2.7725	19	-88.2239	8.55738	0
18311	1.29067	0.544957	1.45485	1.26892	1.24676	1.97247	3.28272	3.74472	2.67869	2.84194	2.71581	2.83721	2.57023	29	64.8734	-14.9937	0
18312	4.64566	2.83467	0.882457	1.34333	4.32407	2.36089	4.0912	4.88139	3.21515	2.83732	2.94727	2.50862	3.53296	5	15.157	-13.9863	0
18313	1.66914	0.50523	1.50981	0.537305	0.85933	2.43249	2.64709	3.25778	2.29866	3.09762	1.13149	2.55068	3.11002	15	81.1272	18.9768	0
18314	4.74155	1.66977	0.747384	1.07254	3.06083	2.08521	3.35836	4.99635	3.16699	1.89712	2.8621	2.40013	3.44664	11	-23.6148	35.184	0
18315	1.94148	1.00224	3.62134	0.940174	2.25795	1.40512	2.60549	3.46758	3.63573	1.87698	1.90705	2.73458	2.77456	13	21.4537	73.4797	0
18316	3.89847	0.328399	0.576242	1.70124	1.05304	1.96315	3.02234	3.34568	2.55496	2.76817	2.83592	2.48233	3.04752	29	77.9776	-18.8561	0
18317	2.15729	0.801166	1.8941	0.64006	-0.10514	1.34866	0.664098	1.55462	1.61	2.47219	0.721489	1.61	1.491	30	-50.3447	60.5497	0
18318	4.80605	0.449388	1.84408	0.904007	1.14463	4.93781	3.60128	1.72598	2.89497	3.88399	1.3683	4.24167	6.7575	18	55.6569	46.6056	0
18319	0.828753	0.185927	1.65785	0.737191	0.870632	1.74535	2.8673	4.69209	2.50683	2.40445	1.44253	2.30851	2.11611	7	47.0404	2.98292	0
18320	1.23834	0.230292	1.02351	1.00293	0.514235	2.18179	2.55163	3.65043	1.96795	3.07228	0.878542	2.54638	2.56007	4	60.6063	17.0405	0
18321	2.56907	2.77382	1.37094	0.728968	4.42937	2.85177	3.87463	0.469854	3.04068	3.91044	4.77388	2.63227	2.38811	24	43.8064	-53.5807	0
18322	4.17997	2.27928	0.717132	1.01649	3.98472	1.78862	3.70428	4.55799	2.64798	2.3829	2.92324	2.13564	2.741	2	-32.8075	-11.9306	0
18323	3.5167	2.1601	0.695173	1.01311	3.7899	1.71615	3.56157	5.05304	2.96734	2.3777	2.58941	2.39113	2.6155	20	-29.6696	-20.3344	0
18324	2.16924	1.72009	2.4286	2.2459	2.10552	1.85298	2.70832	4.75763	2.85578	2.50214	2.30305	2.412	2.07726	21	57.3826	-24.5198	0
18325	2.15608	0.826355	2.80303	1.08219	1.03323	2.85177	2.06561	3.38172	3.09812	3.80499	1.37358	2.81566	3.06827	19	-93.9051	-1.50994	0
18326	4.5327	1.36779	0.814407	1.64589	2.97665	1.94743	3.42022	4.81621	2.6147	2.33186	3.42168	2.18105	3.19453	11	-23.4426	36.3784	0
18327	4.23483	1.88036	0.789617	1.26342	3.35309	2.02964	3.50841	4.16247	3.18589	2.47124	2.73243	2.95017	3.3702	16	-9.78286	13.2432	0
18328	4.8319	1.7415	0.508942	1.19823	3.34681	2.25017	3.38018	4.80337	2.56854	1.93468	2.76627	2.2809	3.47887	25	-25.652	30.8872	0
18329	2.71868	1.18306	1.23969	0.457837	1.24115	3.88632	1.88542	1.16063	1.87106	4.54484	2.19575	3.1868	3.10854	17	-14.3019	-83.44	0
18330	4.5881	2.94929	1.41241	1.26617	4.50142	2.21288	4.15486	4.95584	3.256	2.79129	3.25685	2.45157	3.30626	5	14.9746	-16.9473	0
18331	5.01945	1.58178	1.01998	1.42284	3.31674	2.39219	3.61875	4.41275	2.9149	2.39013	3.32313	2.88269	3.75928	9	6.101	35.6413	0
18332	1.40592	0.312235	1.3683	0.904007	0.904007	2.13265	2.66373	2.68857	2.52811	3.16621	1.01644	2.44968	2.23629	15	71.2735	22.6432	0
18333	4.41762	1.40774	1.00578	0.900337	2.90509	2.07405	3.39926	4.97896	2.68322	2.26075	2.74029	2.48049	3.13675	6	-49.0387	16.2172	0
18334	2.41981	2.43051	1.78074	0.48151	3.91162	3.0728	3.69193	0.942251	2.6275	4.11608	5.47864	2.96507	2.39913	24	42.0188	-57.1306	0
18335	0.828753	0.423555	1.7363	0.789617	0.0315947	1.49092	0.847022	1.89546	1.36034	2.33295	-0.246496	1.55771	1.49809	30	-38.4258	68.8906	0
18336	4.34805	2.4807	0.219565	0.821007	4.17723	1.73377	3.94982	4.41618	3.30382	1.93146	2.21144	1.95728	2.9161	10	-22.3692	-7.72181	0
18337	4.52246	2.0866	0.0939285	0.866875	3.9857	1.81051	3.90611	4.4793	2.95936	2.31759	3.15857	2.64486	3.29812	3	-11.8339	-10.2876	0
18338	3.91771	2.63422	0.576242	1.04647	4.25745	1.94584	3.96498	4.75559	3.10557	2.38704	2.25941	2.38205	2.74242	20	-19.1916	-24.3229	0
18339	5.32826	2.06136	0.650371	1.62413	3.53467	2.5595	3.67829	4.20343	2.99479	2.40038	3.10854	2.54982	4.02582	23	8.03944	33.9225	0
18340	4.15979	1.90375	0.734489	0.925821	3.39312	1.70025	3.68599	4.33048	2.85069	2.02524	2.53772	2.51664	3.01935	10	-31.4028	-2.20414	0
18341	0.925821	1.0561	2.13564	1.27166	0.6444	1.68207	1.22055	2.61708	1.54424	2.54634	0.962223	1.96034	1.82513	30	-42.6441	53.3773	0
18342	4.1301	2.3373	0.283904	1.03987	3.91582	1.78862	3.60067	4.14557	2.4286	2.22869	2.95305	1.96947	2.85831	2	-34.444	-13.2155	0
18343	5.11825	2.61626	1.10535	1.74497	4.34914	2.50306	4.163	4.80198	3.40384	2.44914	3.11787	2.69964	3.81468	22	25.5705	-4.27359	0
18344	1.51932	0.397453	2.28202	3.06231	1.64197	2.0866	3.0665	4.53322	2.31934	2.93738	3.20085	2.71726	2.08407	21	56.0986	-26.2976	0
18345	5.16042	0.965065	1.13794	1.68814	2.56344	2.39527	3.37167	5.02625	2.73315	2.16267	3.36601	2.70334	3.92319	11	-12.7072	58.7943	0
18346	4.17351	3.47917	2.27078	3.20549	5.10983	3.52122	4.80921	4.75724	3.64502	4.52956	4.90935	3.33304	3.14867	27	14.029	-37.6899	0
18347	4.82702	2.37457	1.05482	1.24676	4.0699	2.55863	3.84866	4.54748	2.89069	2.7539	3.56664	2.69742	3.54389	22	16.1358	9.8962	0
18348	5.36701	1.59732	1.20063	1.78525	3.21946	2.47124	3.31655	4.01649	2.56092	1.8495	2.6711	2.31177	3.99941	11	-7.60866	47.3756	0
18349	1.1138	0.673297	1.3169	0.836458	1.02656	1.79046	2.80709	4.69012	2.31934	2.49659	2.58693	2.486	1.66191	7	49.5242	-8.23218	0
18350	1.03655	0.525188	1.34424	1.07898	1.04976	1.8195	2.834	3.91225	2.43439	2.63584	1.12176	2.68772	1.84237	4	58.8362	5.4296	0
18351	1.53895	0.449388	1.55771	2.2514	1.47671	1.87358	3.00681	3.08322	2.45535	2.81457	3.22924	2.49963	2.12527	29	67.6384	-12.863	0
18352	4.46344	1.91362	0.725834	1.66145	3.54262	2.02377	3.13767	5.13643	2.02549	2.0866	3.43388	1.79515	3.047	25	-37.8947	21.473	0
18353	2.39915	2.50949	1.62898	0.310964	4.05248	3.08477	3.59943	0.887489	2.77456	4.08263	5.51854	2.87276	2.5677	24	42.1711	-56.6113	0
18354	4.10818	2.24425	1.09873	1.22131	3.97151	1.65733	3.68967	4.30633	2.83527	1.99844	2.44111	2.13693	2.97639	10	-22.0474	-4.72084	0
18355	4.8752	2.17164	0.547674	1.45127	3.87274	2.12867	3.92217	5.1755	2.93445	2.57335	3.28455	2.39714	3.55722	16	11.0229	10.7293	0
18356	3.59801	0.290561	1.45974	1.37631	0.773674	1.84077	1.56375	4.93862	0.882457	2.39013	2.4041	1.55994	2.41593	21	39.3337	-26.3541	0
18357	5.04867	2.08382	0.479422	1.48355	3.71124	2.34379	3.58728	4.63215	2.75161	2.22264	2.88946	1.83723	3.68827	16	1.96122	21.047	0
18358	0.716554	0.569396	1.85934	1.02656	0.587145	1.7978	0.903357	2.19808	1.40731	2.59545	1.05482	1.75504	1.61	30	-43.1535	58.5119	0
18359	3.1835	3.29664	1.18216	1.48127	4.97701	3.2486	4.48597	2.31869	3.49443	4.30495	4.45318	3.14914	2.44683	24	27.8652	-45.3197	0
18360	3.64474	2.95342	1.11849	1.03987	4.53009	2.1353	4.24327	4.89081	3.45436	2.80505	3.02419	2.65342	2.57023	27	8.6603	-27.1154	0
18361	4.75605	2.42952	1.1945	1.67297	3.96913	2.17291	3.81752	4.71021	2.87089	2.25371	3.12711	2.25941	3.46132	22	10.1523	-0.331358	0
18362	5.37362	2.10581	0.725834	1.8224	3.65867	2.60715	3.44219	4.65149	2.48874	2.30535	3.20489	2.03121	4.01889	9	9.40396	47.9065	0
18363	4.77223	1.81231	0.738799	1.22131	3.0971	2.10172	3.4697	4.41481	2.64329	2.35876	3.1909	2.37288	3.54962	28	-18.3575	28.1391	0
18364	4.62872	2.64709	0.87068	1.48127	4.26354	2.0935	3.92015	4.76963	2.96108	2.42455	3.17902	2.11479	3.23317	3	5.35896	-15.2591	0
18365	1.32255	0.668704	3.04542	0.609379	1.83559	0.875469	2.21411	3.16478	3.09762	1.58847	1.21882	2.32257	2.35743	13	29.7435	66.1581	0
18366	1.01985	0.540033	1.37621	0.989241	0.943739	1.55462	2.73503	4.84301	2.5761	2.58446	2.68246	2.44492	2.06075	7	51.1424	-8.81422	0
18367	4.80467	1.79597	1.40218	2.1904	3.43975	2.19434	3.44508	4.72771	2.66345	2.30535	2.23395	2.26284	3.51733	28	-14.343	33.8389	0
18368	4.2241	2.59881	0.219565	1.01649	4.10853	1.86847	3.88771	4.61894	2.82551	2.27584	2.51752	2.16738	3.07237	10	-21.7321	-7.62533	0
18369	4.35023	2.92956	1.2602	1.58755	4.64606	2.18053	4.37467	4.71955	3.49174	2.74451	2.25598	2.66191	3.12517	5	12.963	-16.8178	0
18370	1.23834	0.268753	1.48625	1.21845	0.885563	1.91198	2.69316	3.90475	2.55496	2.78294	1.29455	2.52018	2.08542	4	58.4933	5.44004	0
18371	0.523493	0.386939	0.772862	0.486215	0.657357	0.631513	1.82486	1.04905	1.83551	1.25093	0.104941	1.72298	1.21278	18	40.36	49.993	0
18372	5.6412	1.16063	1.23673	2.10552	2.81241	2.67234	3.18558	4.74372	2.4942	2.15881	2.60091	2.28426	4.20653	9	-6.32049	54.8479	0
18373	4.68386	2.00145	1.02702	1.44893	3.5735	2.16781	3.56221	4.38743	2.40905	2.03839	3.30787	2.23746	3.33658	10	-24.7534	17.8701	0
18374	4.54542	2.41556	0.768645	1.35867	4.02784	1.84427	3.71039	4.65138	2.58278	2.10717	2.41789	1.85428	3.27957	10	-21.5025	-1.43653	0
18375	5.13922	2.7321	1.29737	2.2514	4.34491	2.39629	4.08664	4.97254	3.15528	2.45495	3.21337	2.47218	3.89117	22	28.2297	2.18129	0
18376	2.5991	2.33947	1.41495	1.41078	3.84363	3.34369	3.61905	3.1283	2.64251	4.42775	4.63994	3.13914	2.7628	8	12.3138	-55.0352	0
18377	1.25234	0.355153	1.59716	1.15373	1.04317	2.15622	3.08941	3.2759	2.80637	3.11684	1.43008	2.80237	2.62512	4	70.8472	7.51652	0
18378	5.01792	2.52222	1.09208	1.37129	4.13785	2.56471	3.96648	4.70837	3.10755	2.39013	2.99202	2.52635	3.834	22	21.9252	2.11879	0
18379	2.89352	3.00064	1.77893	2.12307	4.69672	3.15999	4.33909	1.94426	3.29485	4.21555	4.72631	3.16512	2.85831	24	27.5516	-42.2537	0
18380	2.21228	0.736308	2.10421	0.59607	1.09809	3.22997	1.82307	3.18978	1.97249	4.33865	5.35772	2.98144	2.67414	12	-45.1148	-36.1835	0
18381	3.14712	2.40749	0.866732	0.922209	3.98609	1.58624	3.83063	3.85922	3.0876	2.363	3.15104	2.42666	2.62192	20	-26.9679	-28.1726	0
18382	2.09408	0.96883	2.47218	1.68058	1.13546	3.14452	2.22627	3.79205	2.60254	4.16371	4.44074	2.9095	2.75512	19	-78.4847	-2.83731	0
18383	4.70695	1.34313	1.2631	1.65564	2.9873	1.85471	3.14744	4.53114	2.34384	1.81591	2.57275	2.07042	3.32432	25	-34.9369	27.9726	0
18384	1.59374	1.08048	3.41335	1.33299	1.7378	2.27584	2.35557	3.27248	3.5255	3.24684	2.25253	2.79498	2.66881	19	-95.6717	-5.17369	0
18385	1.25789	0.333768	1.00578	0.821007	0.555575	1.83196	2.31205	2.82333	1.85766	2.76675	0.632121	2.21503	2.38609	15	66.7819	24.0658	0
18386	4.62759	1.64686	0.721489	1.1507	3.13439	1.7122	3.22683	4.29958	2.54465	1.99542	2.27866	1.98002	3.55438	25	-32.4816	28.6719	0
18387	4.37612	1.98171	0.34712	0.971923	3.61685	1.91688	3.69419	4.25347	2.97414	2.06702	2.69593	2.32686	3.17209	10	-27.7444	-2.46581	0
18388	1.49934	0.485084	1.62269	1.20694	1.22702	2.04129	3.16478	3.57625	2.60498	2.99557	0.362727	2.69593	2.92383	4	75.2957	7.79646	0
18389	2.04701	1.60828	0.523552	0.573678	3.05044	1.35416	3.22053	4.83683	2.63701	2.35557	3.06106	1.99342	2.08678	6	-61.54	-4.99705	0
18390	3.53926	2.20674	0.650371	0.345926	1.65175	4.70612	1.70225	1.36779	1.61	4.85323	2.34384	3.45576	3.93298	17	-14.1533	-77.4783	0
18391	4.22425	2.46839	1.07528	2.14276	4.20542	3.21418	3.8055	5.01066	2.56516	4.07072	4.3352	2.78414	3.15764	27	7.84094	-38.0274	0
18392	5.10365	2.37352	0.464514	1.606	3.95551	2.31093	3.85371	4.42734	2.87836	2.33295	2.94321	2.25368	3.81711	23	20.0151	21.4661	0
18393	5.68758	1.14436	1.15392	1.08857	2.7365	5.52176	3.36777	4.66972	2.5481	3.86755	2.53336	4.41592	7.46551	18	57.1719	50.8094	0
18394	0.878117	0.515233	1.32517	2.402	1.01311	1.71615	2.80162	3.96712	1.81815	2.55776	2.36981	2.49692	2.11084	21	52.4102	-19.6531	0
18395	2.25468	1.94743	1.35232	0.657357	3.53589	3.01738	2.98305	1.92177	2.58941	4.06179	5.49413	2.75792	2.34804	24	36.6858	-62.3269	0
18396	4.29534	2.27584	1.33338	0.933016	3.79937	1.77377	3.58162	4.1623	2.80103	2.13662	2.75862	2.04398	3.11051	10	-18.8102	-5.14722	0
18397	0.569168	0.433921	1.48387	1.74318	0.618198	1.64686	2.6924	3.64571	2.06491	2.33622	0.818499	2.14845	1.63107	1	53.1514	18.6234	0
18398	4.02389	1.55462	0.905722	1.27984	3.15657	1.72988	3.15422	4.73609	1.88921	1.93307	2.96734	1.94184	2.94321	6	-45.9944	4.34202	0
18399	1.53027	0.444243	1.2602	1.44893	0.999524	2.18809	2.60882	2.94988	2.2186	3.04789	0.814407	2.45346	2.53511	4	71.6998	12.701	0
18400	4.62852	5.17946	1.02351	1.12622	4.64869	3.17854	3.7247	4.70674	4.41042	3.93354	3.26912	3.19272	3.33854	5	25.3685	-24.8798	0
18401	4.20605	1.01683	0.681856	1.05957	2.65882	1.72206	3.29873	4.23428	2.5193	2.10717	2.59353	2.41985	3.11493	6	-52.4631	20.469	0
18402	0.975405	0.295992	1.07189	0.914957	0.940174	1.62774	3.06808	3.38594	2.24676	2.76106	1.39704	2.63306	2.41691	4	62.3032	4.83849	0
18403	4.18864	1.7775	0.973246	1.36626	3.31024	1.91525	3.53353	4.48979	2.76904	2.16139	2.66114	2.36157	3.19995	6	-38.4514	12.9723	0
18404	3.72326	1.77936	0.747384	0.75351	3.311	1.57054	3.20733	5.07062	2.4694	1.94267	2.51486	1.974	2.8242	6	-53.9295	-1.31439	0
18405	5.20204	2.19559	1.23376	1.62613	3.83661	2.3242	3.62208	4.96308	2.86964	2.10988	2.86399	2.32793	3.84162	23	12.5141	24.6991	0
18406	5.07423	2.9119	0.747384	1.6919	4.43762	2.46743	4.31318	4.8903	3.46236	2.63584	2.71216	2.94843	3.79224	5	23.6855	-8.19771	0
18407	4.37161	1.44125	1.21882	1.3738	3.15701	1.68003	3.3083	4.45195	2.45157	2.02818	2.75161	2.24676	3.15811	25	-34.7833	22.6621	0
18408	4.96994	1.67798	0.538059	1.50827	3.22365	2.32749	3.35521	3.80019	2.4942	1.81771	2.86713	2.35846	3.74631	28	-23.199	29.0595	0
18409	4.89376	2.31093	0.75166	1.77662	3.85506	2.07965	3.8647	4.93349	2.96336	2.27122	2.66575	2.43919	3.68133	16	8.31701	8.09543	0
18410	5.11895	1.48849	0.814407	1.56035	2.94896	2.43938	2.75461	4.84444	2.04257	2.35344	3.51372	1.61	3.75048	11	-17.5347	52.8895	0
18411	0.631347	0.413146	0.508942	0.661655	0.541888	1.35141	2.28158	3.52556	1.79336	1.99844	0.890255	1.94184	1.64968	1	52.5686	23.7126	0
18412	4.46864	1.99542	1.12826	1.54326	3.57557	1.75681	3.63561	4.68647	2.50951	2.29523	2.74597	2.18597	3.26152	10	-22.5353	11.752	0
18413	4.28799	2.32968	1.08873	0.878117	3.98158	1.83372	3.63232	4.84033	2.82486	2.30759	2.82747	1.97098	3.13098	3	-10.3079	-7.57453	0
18414	2.76399	1.1044	1.29455	0.260381	1.62013	3.70956	1.30369	2.13793	1.37358	4.50769	0.663935	3.05847	2.86336	17	-6.23348	-85.6806	0
18415	-0.551023	0.32302	1.2158	1.33299	0.360788	-0.579088	2.05137	3.05644	1.69779	1.79414	2.0052	1.13149	-1.42757	18	37.4868	46.2014	0
18416	1.8224	1.80144	1.79336	1.1044	1.43951	3.08787	1.36508	3.39737	1.75875	4.19919	5.17774	2.83785	2.42956	12	-43.0508	-36.7404	0
18417	1.29067	0.520217	1.63315	1.43715	1.14463	1.93146	2.66687	3.60406	2.21264	2.94988	0.663935	2.35013	2.21741	4	58.8909	11.7856	0
18418	4.34135	2.31093	1.1945	1.45361	3.88731	2.00745	3.58036	4.22388	2.84108	2.51406	3.43851	2.01539	3.09713	3	-9.49962	-3.49286	0
18419	0.50027	1.33479	1.12501	0.564647	1.17767	1.24792	2.55601	4.42232	2.17858	2.03548	0.743098	1.9949	1.27464	1	39.4714	26.7323	0
18420	5.26289	1.89212	1.19143	1.62613	3.39277	2.58955	3.35481	4.63215	2.66268	2.40445	3.20265	2.33645	4.02444	9	4.10273	47.7786	0
18421	4.25252	1.9054	1.69387	0.999524	3.54808	2.34702	4.07881	4.67734	3.44946	2.96106	3.83472	3.09212	3.34597	3	2.7625	-12.6915	0
18422	4.39215	3.16335	1.55548	2.55534	4.835	3.08993	4.41261	4.8705	3.24487	3.9919	4.63232	2.76558	3.43138	27	10.5794	-36.4929	0
18423	4.4479	1.9863	0.874616	1.13852	3.72173	1.91362	3.79333	4.1427	2.82812	2.24306	3.15056	2.49147	3.1567	10	-15.0619	-2.79796	0
18424	4.52474	2.06843	0.890255	1.06283	3.75332	1.8087	3.50638	4.60917	2.66268	2.25958	3.20624	1.99194	3.06002	2	-36.3626	-3.35597	0
18425	1.41803	1.17669	2.00373	1.10754	1.71601	1.25691	2.2335	3.94281	3.46858	2.03257	0.677393	1.96034	1.50514	13	23.683	57.9843	0
18426	2.35059	0.899407	2.57275	1.78008	1.85668	3.10728	2.39219	3.3296	2.65652	4.1333	3.1401	3.04647	2.69742	19	-80.3262	-4.33569	0
18427	5.52781	2.01787	1.68795	2.31515	3.75159	2.71581	3.75484	4.93789	2.86273	2.37874	2.88331	2.31068	4.26976	23	20.1539	42.3309	0
18428	4.00546	2.40749	0.654904	1.08219	4.04568	2.00296	3.71895	4.32179	2.70923	2.32749	3.28414	2.11611	2.70702	20	-21.8102	-18.299	0
18429	5.09691	1.72988	0.663935	1.4132	3.47783	2.37978	3.42759	4.73321	2.52811	1.97864	3.2323	1.87769	3.84399	9	-7.14692	37.9135	0
18430	0.914957	0.290561	0.962223	0.809313	0.896658	1.38661	2.6878	3.90748	2.08407	2.42754	0.987803	2.08813	1.52141	1	50.2111	18.7244	0
18431	5.9347	1.90705	1.30578	2.06426	3.38531	2.97731	3.26082	4.75763	2.39414	2.25253	3.49342	1.9309	4.59446	9	1.33613	56.9114	0
18432	4.24726	2.95813	1.13794	1.18358	4.58326	1.88036	4.24392	4.88739	3.23882	2.61461	2.88145	2.38811	3.01881	5	6.36604	-23.3918	0
18433	1.06283	0.333768	1.04793	1.44893	0.896658	1.64053	2.73357	3.17192	2.1872	2.47219	1.93247	2.27304	1.92775	7	61.979	-2.86799	0
18434	0.918588	0.75823	2.17362	1.00293	0.537305	1.55919	1.34036	1.96627	1.44005	2.30647	1.12176	1.79872	1.61636	30	-45.5272	58.5993	0
18435	1.19532	0.0453178	1.266	0.209139	0.0421209	2.43741	0.83879	0.423555	1.20368	3.47357	5.23128	2.04115	1.96339	12	-43.4937	-55.1474	0
18436	3.96114	2.51132	1.11194	0.964932	4.18544	2.01787	3.94105	5.1062	3.19724	2.56471	2.8665	2.18351	2.98647	20	-17.6598	-26.3502	0
18437	1.50827	0.355153	1.55548	1.21845	1.11692	2.38601	2.83864	3.89003	2.61228	3.13077	1.363	2.67566	2.76071	4	74.1542	5.08035	0
18438	0.69144	0.213703	0.886362	0.395168	0.881845	0.718551	2.69773	3.04789	2.06075	1.50779	0.995021	1.974	1.85259	18	41.5609	41.8003	0
18439	2.32029	1.06312	1.52601	0.229708	0.678739	3.51686	1.18306	2.30087	1.30857	3.96433	4.41069	2.79093	2.83915	14	-36.9625	-65.7808	0
18440	2.50704	1.40249	1.94959	0.188482	0.670218	3.64837	1.73377	1.35141	2.3595	4.18584	4.24928	2.92205	2.89069	14	-36.4708	-69.796	0
18441	1.05631	0.459643	1.13794	1.47213	0.933016	1.67594	2.8393	3.7701	2.0759	2.79336	0.585672	2.38103	2.10288	4	57.484	12.1625	0
18442	2.41609	0.96883	2.62192	0.975405	1.7378	2.92956	2.08382	3.15999	2.8526	3.9188	1.44501	2.60091	2.8968	19	-92.5738	-4.11766	0
18443	4.78972	2.29974	0.850831	1.46983	4.07474	2.2359	3.92597	5.08075	3.15575	2.33077	3.33697	2.4638	3.52713	22	16.4994	8.30707	0
18444	1.36878	0.617363	1.14116	1.32255	1.22986	2.27237	3.10879	3.87298	2.44015	2.824	2.90589	2.67414	2.10819	29	62.5549	-14.7463	0
18445	1.04647	0.235809	0.962223	0.504935	0.809313	1.93628	2.62935	3.01461	2.31394	2.79544	0.834754	2.18474	2.25598	15	64.7571	22.4461	0
18446	4.08631	2.63826	1.19757	1.47671	4.30306	3.28272	3.92954	4.94291	2.7821	4.20698	4.06474	2.98312	3.21603	27	9.719	-43.7974	0
18447	4.44197	1.85644	1.08202	1.02321	3.45549	2.03257	3.14354	4.46415	2.18965	2.28957	2.37186	2.09352	3.21913	25	-29.9223	21.6037	0
18448	5.07923	1.92663	0.712764	1.35102	3.58203	2.363	3.87792	4.43274	2.9467	2.15103	3.09212	2.62512	3.76006	23	5.49466	33.0532	0
18449	2.65294	2.48165	1.40986	0.631347	4.07688	3.09404	3.65249	2.34702	2.67793	4.15415	5.54405	3.07951	2.52283	24	34.9111	-54.7146	0
18450	4.84806	2.49288	1.14755	1.39121	4.02728	2.19059	3.94588	4.6786	2.98032	2.52222	2.6472	2.48691	3.52126	22	13.8481	1.61094	0
18451	3.79512	1.9021	0.454521	0.712395	3.53405	1.32358	3.47602	4.47622	2.32579	2.29523	2.39514	2.11084	2.7209	6	-52.1856	-2.05383	0
18452	1.8224	1.04551	1.8076	1.99489	1.34075	2.55776	2.00895	4.69738	2.13305	3.48092	2.87649	2.17734	2.19575	19	-79.2361	7.11289	0
18453	4.54486	1.98478	0.479422	1.08857	3.67347	1.9863	3.70873	4.05513	2.78618	2.3209	3.11836	2.2456	3.17625	10	-15.255	0.150435	0
18454	4.61672	2.47788	0.928603	1.26617	4.00507	2.18053	3.95025	4.85931	3.2004	2.53391	3.28745	2.29866	3.21957	3	7.91546	-5.08945	0
18455	3.85127	1.99391	0.75166	0.76564	3.59049	1.67389	3.49235	4.20174	2.64954	2.29974	2.87649	2.06767	2.79025	2	-41.952	-11.3459	0
18456	3.8929	2.47409	0.604392	0.904007	4.01671	1.99693	3.96734	3.82298	3.1021	2.36933	3.10061	2.54032	2.98032	20	-17.5326	-19.308	0
18457	1.93554	0.994891	2.70555	1.47213	1.04647	2.95872	2.3242	3.5057	2.92798	3.94105	2.5481	2.88454	2.84621	19	-82.3259	-3.57018	0
18458	5.05225	1.87698	0.650371	1.60396	3.44177	2.37874	3.62962	4.93553	3.03007	2.29184	3.48057	2.71799	3.86508	23	12.1131	37.6821	0
18459	5.31068	2.14319	0.924816	1.92205	3.76412	2.3209	3.6251	4.65936	2.70408	2.18431	2.83979	2.28314	4.01869	23	12.4612	30.6754	0
18460	1.47442	0.801166	1.56882	0.922209	1.01985	2.2347	2.93917	4.70622	2.60172	2.89891	2.33007	2.71216	2.31827	21	58.2008	-14.5152	0
18461	2.68491	2.62364	3.45576	3.86504	2.85197	3.53055	2.96164	2.178	3.15104	4.65214	4.3584	3.37702	3.22398	19	-82.2988	-17.9851	0
18462	5.54104	2.01342	1.355	1.78008	3.45049	2.57934	3.47567	4.97254	2.52106	2.20056	2.70629	2.13564	4.22902	9	14.6413	46.4423	0
18463	4.65301	2.08936	0.56201	1.51491	3.73162	2.04562	3.66213	4.51031	2.63779	2.38082	2.88516	2.25827	3.44241	28	-12.7083	12.7617	0
18464	4.70438	2.21166	0.924816	1.25234	3.91414	2.29184	3.91992	4.65817	2.98144	2.54369	3.21337	2.55153	3.48193	16	3.49438	3.57285	0
18465	4.76856	2.80368	1.44747	1.8023	4.42092	2.21777	4.24668	5.09972	3.34985	2.41756	2.88516	2.71289	3.46167	22	26.9911	-1.87059	0
18466	4.32393	2.0223	0.552464	1.12622	3.66191	1.79414	3.61113	4.64345	2.731	2.05566	2.98479	2.31611	3.17948	10	-30.5462	-0.906011	0
18467	4.15551	2.30535	1.13472	1.12313	3.86879	1.92014	3.78255	4.86212	2.89862	2.32859	3.17487	2.11216	2.8665	20	-24.8963	-16.7339	0
18468	4.99927	2.42555	0.878542	1.81072	4.084	2.34702	3.88492	5.21205	2.77799	2.59797	3.58551	2.28982	3.67966	23	26.1419	18.4497	0
18469	0.355843	0.980062	1.986	1.00293	0.486215	1.1044	0.749498	2.93197	1.44501	2.35237	0.83879	1.71529	1.84749	30	-36.4128	54.3932	0
18470	4.95721	2.13662	0.834754	1.66145	3.8155	2.32749	3.91134	4.72841	3.21115	2.34809	3.0306	2.78618	3.74684	22	20.8834	13.5603	0
18471	3.43806	1.59732	0.965908	0.335977	3.21819	1.43104	3.47672	4.6766	2.67642	2.24899	2.97131	2.35639	2.50593	2	-52.1666	-11.089	0
18472	-0.50959	0.907296	1.83033	1.10754	0.76564	0.603101	0.34448	1.79046	1.39445	2.19434	0.743098	1.06509	0.357534	30	-30.1933	65.2559	0
18473	2.7453	2.52403	1.39186	0.996105	4.22054	2.96047	3.91992	3.22278	2.93151	4.02422	4.53336	2.83915	2.50413	24	26.8317	-52.106	0
18474	0.940174	0.598323	1.41495	1.12003	1.14158	1.54772	2.84128	4.57437	2.39313	2.26075	1.53516	2.46099	2.16237	7	49.8178	1.79651	0
18475	0.797526	0.433921	0.802063	0.961423	0.781666	1.59952	3.00177	4.31196	2.59927	2.41354	1.59069	2.64094	2.0052	7	56.8273	1.28365	0
18476	0.631347	0.705104	1.6036	0.188482	1.20405	1.03125	1.46884	3.68769	2.96678	2.14973	0.542873	1.29455	1.11522	18	30.3311	51.1888	0
18477	3.75873	1.7978	0.627529	0.797526	3.38424	1.69221	3.50024	4.59987	2.73172	2.19559	2.81895	2.55239	2.55837	2	-45.2011	-11.593	0
18478	5.46416	2.40951	1.17906	2.04299	4.05741	2.56818	3.84115	4.95193	2.89619	2.17291	3.21736	2.34804	4.02087	23	24.4124	30.3137	0
18479	4.88512	1.26286	1.16655	1.58341	2.90048	2.28843	3.35046	4.8316	2.23629	2.16653	3.50112	2.06352	3.51569	11	-16.3433	56.6303	0
18480	1.58341	0.500211	1.50045	1.43951	0.809313	2.26425	2.74233	3.09557	2.21741	2.86409	1.32517	2.4694	2.96791	4	73.3142	12.1444	0
18481	5.02936	1.71022	1.16969	1.42284	3.27347	2.13925	3.4098	4.52784	2.70555	2.14973	2.86021	2.40905	3.68993	28	-3.6118	31.3186	0
18482	1.46753	0.402694	0.947384	0.699854	0.801465	1.92663	2.68396	2.61296	2.20302	2.9634	1.21278	2.53249	2.58693	15	71.5588	24.4038	0
18483	5.24105	1.39458	0.772862	1.52809	2.78234	2.45302	3.52456	4.3798	2.80036	2.04129	2.99975	2.65574	4.0157	9	-2.35627	41.7925	0
18484	1.21271	0.0339935	1.28321	1.16576	0.851746	2.14712	2.83864	3.27162	2.64251	2.85503	0.677393	2.57778	2.81763	4	69.9188	13.9412	0
18485	0.922209	0.213703	2.10554	1.92657	1.09493	1.44125	2.71655	4.66332	2.43439	2.22989	2.63147	2.45817	1.68992	21	51.016	-19.1531	0
18486	3.25294	1.19882	1.03053	1.29336	2.81619	3.0495	2.44036	4.77413	1.62898	4.08225	3.85272	2.70186	2.69445	27	0.0577664	-46.7129	0
18487	3.95005	2.66765	1.13472	1.13852	4.26354	1.72793	4.22205	4.39613	3.40273	2.60215	3.13387	2.78482	2.90649	20	-9.31661	-27.3443	0
18488	5.29394	2.59039	1.33882	2.01578	4.22886	2.53123	3.95569	5.06656	3.02042	2.19932	3.09263	2.21741	3.87523	23	26.0863	20.9216	0
18489	4.69026	1.84776	0.793777	1.479	3.63784	2.07825	3.51786	4.60396	2.55496	2.24899	2.66575	2.14845	3.39461	28	-16.8466	14.6192	0
18490	4.20117	1.39458	0.409032	0.704045	3.10937	1.6256	3.44869	4.11626	2.50772	1.88542	2.71799	2.18228	2.96165	6	-53.4591	8.17495	0
18491	4.69268	3.01627	0.842815	1.40835	4.58585	2.22869	4.28455	4.85013	3.38041	2.68396	3.0134	2.66957	3.5081	5	16.6115	-14.5724	0
18492	1.78353	0.49518	1.40986	0.172937	0.50959	2.93318	1.55232	5.05159	1.29737	4.05827	4.18823	2.64642	2.31827	12	-54.2292	-31.3359	0
18493	3.28456	2.49473	1.18216	1.74318	4.20778	3.24684	3.8007	3.8065	2.7274	4.25024	4.18403	2.95535	2.70481	27	9.22119	-49.4999	0
18494	1.92657	0.766914	2.57359	0.661655	1.61005	2.6801	3.41836	1.47378	3.22046	3.58288	2.0052	3.33697	3.0322	15	83.87	27.7231	0
18495	2.91936	1.85124	1.53516	0.340955	1.54541	4.01934	1.85989	1.38126	3.22837	4.39431	0.936147	3.05275	3.21204	26	-6.29112	-62.3827	0
18496	3.397	1.93146	0.557243	0.537305	3.42101	1.60391	3.09096	4.40807	2.11742	2.26308	2.91371	1.80936	2.151	2	-55.2074	-10.9194	0
18497	2.83793	1.49576	1.57981	0.0473823	0.824885	3.97885	1.44632	1.07703	1.9356	4.47789	0.93238	3.07135	3.12905	17	-9.5009	-87.3408	0
18498	2.58893	2.43051	1.39186	1.76443	3.93699	3.30124	3.54012	2.02964	2.52195	4.41495	4.65847	3.12323	2.8097	8	13.9581	-65.062	0
18499	4.94274	2.53033	1.30578	1.76443	4.24952	2.44036	4.01649	5.15406	3.09212	2.72399	2.71726	2.31394	3.57813	22	23.4307	2.8261	0
18500	3.96334	1.82486	1.0129	0.971923	3.41446	1.83196	3.6099	4.50631	2.74242	2.30871	3.41589	2.48874	2.78822	2	-35.2103	-1.47426	0
18501	4.15881	1.96315	0.802063	1.05631	3.522	1.86676	3.35006	4.32644	2.75091	2.05994	3.01394	1.90383	2.7889	6	-38.505	1.22732	0
18502	4.92934	1.32639	1.09208	1.63011	2.98358	2.1601	3.27119	4.69686	2.50143	1.93788	3.05795	2.09486	3.75074	11	-22.8221	41.8157	0
18503	2.57706	2.19184	1.45974	0.687217	3.79961	3.23844	3.52256	1.45889	2.45157	4.36492	5.34021	3.0274	2.57023	24	38.0175	-59.3173	0
18504	2.02947	0.887489	2.55752	0.878117	1.28256	2.87498	1.94267	3.27718	2.78346	3.97821	1.59716	2.76627	2.94785	19	-93.8264	0.0312218	0
18505	4.6511	2.28043	1.12826	1.35358	3.85773	2.12734	4.0347	4.74589	3.15009	2.34594	3.00414	2.815	3.54771	16	6.95628	-0.746572	0
18506	2.25795	1.00224	2.10288	2.06951	1.70124	3.15083	2.31648	3.67915	2.74455	4.12087	2.30305	2.9095	2.83203	19	-83.7214	-4.01284	0
18507	2.0376	1.12787	2.71435	1.38378	1.28797	2.66137	1.6213	3.18089	2.5861	3.697	1.49809	2.58941	2.50323	19	-94.399	-0.336236	0
18508	0.947294	0.549869	1.44253	1.04317	0.797526	1.82307	2.88386	5.00361	2.23863	2.67545	0.89801	2.36673	1.89735	7	47.5791	5.34579	0
18509	5.39465	2.37666	2.33539	2.19389	3.89398	2.7053	3.81328	4.91695	3.90151	2.72916	2.74171	2.66422	4.09523	22	31.9009	-5.83258	0
18510	1.57299	1.30655	1.13472	0.310964	2.78688	2.24187	2.40749	1.19569	1.6919	3.47672	4.30458	2.06075	1.32242	8	22.4742	-72.3572	0
18511	4.55709	2.61378	0.83879	1.13852	4.21636	1.98478	3.9188	4.72309	3.23055	2.41354	2.85894	2.29535	3.39052	3	-1.55475	-9.39312	0
18512	1.29067	0.603101	1.5666	2.0349	1.12622	1.99995	3.13324	4.48123	2.68922	2.96223	3.15622	2.65031	2.52106	21	60.7792	-20.6751	0
18513	1.01649	0.439088	1.47668	1.45827	1.32255	1.9054	2.64549	3.72634	2.24676	2.77874	1.12826	2.55153	2.2006	4	59.1872	10.9194	0
18514	2.67123	1.63628	1.03053	0.219435	1.0299	3.87674	1.22363	3.60591	2.29425	4.13239	4.62259	2.81036	3.05066	14	-22.6436	-55.8864	0
18515	4.05923	1.87528	1.25438	0.940174	3.54535	1.66564	3.63472	4.51031	2.94147	2.20674	3.1995	2.42763	2.89801	2	-34.9529	-2.03919	0
18516	0.757564	0.569396	1.46461	0.310964	1.16576	0.631513	0.976328	3.09915	2.22454	1.43104	0.528399	1.24852	1.20063	18	34.8404	50.105	0
18517	1.82572	0.197056	1.65785	0.390283	0.453073	2.8933	1.38126	2.56298	1.62898	4.11089	4.30623	2.85132	2.62989	12	-45.1109	-44.4632	0
18518	4.60478	1.87698	0.618309	1.22417	3.60375	1.9863	3.59974	4.57273	2.83073	2.33513	3.36295	2.31719	3.37513	10	-12.0721	2.30257	0
18519	4.34505	2.39732	1.32791	1.54326	4.00065	1.90375	3.86327	4.96229	3.08255	2.50029	2.91789	2.55325	3.0657	3	7.67408	-2.86308	0
18520	5.23579	2.00145	0.730168	1.71601	3.66246	2.28615	3.48648	4.94162	2.55325	2.11393	3.1482	2.13821	3.79473	23	5.81463	25.0795	0
18521	2.15608	2.15751	1.25729	1.51712	3.78657	2.67855	3.46935	1.95217	2.43919	3.9036	3.75282	2.61228	2.20302	8	21.8992	-65.2083	0
18522	2.66249	1.30369	1.31413	0.270554	1.08857	3.82891	1.48361	1.08048	1.95575	4.55311	1.62898	3.19272	3.31473	17	-11.7686	-85.1526	0
18523	0.712395	0.907296	1.66798	0.978877	0.355843	1.15089	0.983785	1.6841	0.830707	2.18431	0.494232	1.55548	1.78617	30	-42.9173	65.7602	0
18524	2.73446	2.48634	2.70996	3.39876	2.62524	3.38747	2.43741	2.71655	2.35535	4.45445	4.83331	3.10111	2.83008	19	-80.7347	-18.3451	0
18525	1.54756	0.607867	1.95267	0.310964	1.36373	1.56828	1.99693	3.58194	2.67793	2.12467	0.905722	1.49337	1.57762	18	29.7905	55.5303	0
18526	2.45812	2.2323	1.44747	2.18807	3.88558	3.09096	3.53121	1.92663	2.94554	4.15965	4.20488	2.87712	2.5677	8	20.3893	-60.5705	0
18527	1.24955	0.418356	1.22482	0.793577	1.33039	1.71813	3.12681	4.95839	2.36364	2.61708	1.01998	2.52899	2.2809	1	45.9656	6.22086	0
18528	2.60144	1.15415	3.00796	2.85801	2.16089	2.84654	2.63664	2.90326	3.13049	3.92194	2.25941	2.98032	2.8665	19	-84.0491	-12.5482	0
18529	4.87841	2.02818	0.703992	1.35358	3.59368	2.3209	3.85059	4.96229	2.88392	2.26541	3.17579	2.5761	3.76417	23	9.65035	23.1052	0
18530	0.914957	0.397453	1.56217	1.92205	1.19532	1.73958	3.08114	4.51985	2.61631	2.24544	1.21882	2.44206	2.0496	1	40.7421	9.79544	0
18531	2.5002	1.82486	4.35158	1.23834	2.7719	1.7978	3.48266	4.00665	4.5173	2.28043	2.49782	3.63077	3.79721	13	7.53515	78.6453	0
18532	4.74814	0.915141	1.25438	1.13546	2.53397	2.2018	2.79681	4.20715	2.23629	2.23829	2.9321	1.87769	3.37815	25	-46.2831	35.3776	0
18533	1.40835	0.365788	3.25813	4.4621	2.67917	2.24544	2.66687	3.99608	2.45062	3.34926	4.49519	2.29866	2.06904	21	57.2337	-33.2018	0
18534	4.54049	1.50299	0.283904	1.24115	2.91652	1.9771	2.87371	4.70335	1.82339	1.93788	2.25368	1.78255	3.41189	25	-48.656	28.669	0
18535	2.91311	2.0866	4.73538	1.60192	3.21988	2.43643	3.80171	4.16212	4.79497	2.82198	2.68096	4.03643	4.23079	13	4.37616	78.7986	0
18536	4.95847	1.41815	0.830707	1.48582	2.99574	2.14973	3.2699	3.90975	2.64407	1.78122	2.85196	2.40013	3.50012	25	-26.689	37.6446	0
18537	3.9933	1.66977	1.14116	0.695652	3.2822	1.62345	3.13669	5.17544	2.21979	2.13925	3.02204	1.88429	2.77112	6	-55.1357	0.762407	0
18538	0.866875	0.333768	0.604392	0.878117	0.433921	1.81051	2.11528	3.98244	2.15985	2.51679	0.479422	2.07726	1.70755	1	50.5235	22.0301	0
18539	1.15976	0.510237	1.5028	1.17767	1.56458	1.6615	3.20871	3.74257	2.64798	2.50674	1.32242	2.43631	2.33645	4	64.7295	0.759073	0
18540	4.59769	2.39116	1.28036	1.23552	3.93081	1.77377	3.81052	4.7452	2.89923	2.38704	3.00304	2.15607	3.22266	16	2.95317	0.993383	0
18541	2.65146	2.87434	1.11194	2.01163	4.46779	3.09966	3.98392	2.11393	2.96791	4.18808	4.35429	2.95017	2.63937	8	22.266	-52.151	0
18542	2.48113	1.83372	4.6078	1.34075	2.91254	2.2092	3.64483	3.74579	4.7059	2.52313	2.35326	3.92034	4.23047	13	5.66906	78.5928	0
18543	5.04495	2.07405	1.11194	1.50158	3.68516	2.36512	3.76879	4.70366	2.88762	2.27353	3.01557	2.62352	3.76263	23	15.5074	18.2505	0
18544	0.49091	0.554769	1.91026	0.821007	0.057901	1.26582	0.891473	2.41254	1.25438	2.18431	0.866732	1.40218	1.18835	30	-33.5863	59.7907	0
18545	2.5113	1.25392	1.48148	0.27563	0.712395	3.58131	1.27761	2.70606	1.87438	3.9854	5.19624	2.62591	3.04595	14	-34.2155	-65.6392	0
18546	0.757564	0.418356	0.980544	0.6444	0.900337	1.70025	2.9229	5.09938	2.23043	2.41856	0.818499	2.33856	2.2269	1	46.3463	9.80559	0
18547	1.06283	1.5728	1.05825	0.146937	1.48808	1.52441	2.71132	5.02952	2.69146	2.52943	0.89801	2.33432	2.19087	1	35.6798	23.3872	0
18548	4.80164	3.08838	0.613682	1.48582	4.71359	2.42654	4.39989	5.12841	3.53361	3.01238	3.45226	2.741	3.41444	5	22.4498	-19.2651	0
18549	1.88988	1.07703	2.78346	0.541888	2.07733	1.8495	2.52583	4.33553	3.79448	2.63826	1.12501	2.71799	2.84749	13	16.7486	67.5679	0
18550	0.878117	0.469854	1.34963	1.02656	0.724841	1.7978	2.98477	3.43929	2.42082	2.75605	1.15709	2.57107	2.33326	4	65.0006	11.5338	0
18551	5.3473	2.04129	1.39704	1.77836	3.74911	2.46361	3.75272	4.77078	3.00959	2.05566	2.81036	2.15985	4.06208	23	14.5135	30.2315	0
18552	1.57508	0.727454	1.98897	0.486215	0.821007	2.50306	1.2419	3.49716	1.5465	3.50502	0.479422	2.07042	2.28871	19	-88.361	12.2693	0
18553	4.06882	2.13132	0.91721	0.878117	3.80008	1.93628	3.62932	4.19099	2.78073	2.44134	2.68697	2.33856	3.04385	20	-23.3501	-10.4644	0
18554	4.25342	2.38807	0.802063	0.881845	4.00776	2.122	3.71592	4.97748	2.80437	2.69163	3.04279	1.98002	2.9161	3	-11.4461	-6.94514	0
18555	0.653049	0.593533	1.91186	1.01649	0.528107	1.34036	0.96883	2.27468	1.82513	2.41052	0.951109	1.78074	1.61848	30	-41.615	57.6034	0
18556	5.61691	1.87528	0.83879	2.03355	3.65867	2.65821	3.62782	4.83187	2.84557	2.26658	3.47134	2.27754	4.29739	9	8.85281	50.2634	0
18557	2.25904	1.28345	1.84749	1.61409	2.74732	3.07332	2.7262	3.88306	1.68	4.20698	5.09379	2.78618	2.49963	8	12.834	-68.2548	0
18558	2.41328	2.37874	2.73815	3.17475	2.53977	3.37399	2.25958	1.54541	2.41691	4.41083	4.49432	3.05847	2.97018	19	-79.7733	-18.0145	0
18559	4.2462	1.33479	1.04793	0.851746	2.93901	1.86333	3.07541	4.58541	2.2398	2.1601	3.20355	1.85428	3.17579	6	-54.6578	14.2541	0
18560	2.82681	2.80025	1.22482	1.97069	4.51546	3.01903	4.11256	2.47314	3.02096	4.12966	4.40286	2.90408	2.43343	8	22.29	-51.7819	0
18562	2.42074	2.7053	1.14436	0.582667	4.26206	2.79612	3.84017	0.826355	2.83138	3.92105	4.16908	2.68322	2.36364	24	30.667	-61.0217	0
18563	4.9167	2.55863	0.785445	1.59784	4.13802	2.25135	3.93686	4.82743	3.16606	2.3891	3.13339	2.48965	3.54037	22	19.0285	-2.69596	0
18564	2.4226	2.03984	0.772862	0.805394	3.80969	2.48634	3.40078	2.45108	2.44492	3.58916	3.6855	2.46474	1.92142	8	24.3863	-67.2745	0
18565	4.09125	3.17287	1.44747	1.68437	4.8266	2.28158	4.74618	4.93951	3.93342	3.04789	3.04227	3.29115	3.31553	5	19.5849	-23.0175	0
18566	5.2577	0.998573	0.552464	1.69377	2.47674	2.49752	3.25473	5.14578	2.65574	2.06419	2.85514	2.32365	3.91241	11	-12.9345	57.328	0
18567	4.08471	3.00681	1.88757	2.10805	4.70524	3.63382	4.34924	5.17004	3.25259	4.67226	5.47993	3.39794	3.46098	27	12.6499	-39.0074	0
18568	2.78299	2.78712	1.27176	0.801465	4.43137	3.03438	3.9763	2.30087	2.75372	4.1951	4.85518	2.97808	2.69668	24	29.5914	-50.8813	0
18569	0.957905	0.241318	1.14116	1.03987	0.844122	1.74919	2.76106	4.61805	2.04115	2.54103	2.88392	2.1761	1.8164	7	52.2667	-10.7039	0
18570	4.13043	2.46648	0.690745	1.1507	4.28727	2.08798	3.83725	4.32539	2.94263	2.41052	2.9403	2.15859	2.80837	20	-14.1789	-16.2873	0
18571	1.21845	0.392201	0.969582	0.940174	0.929423	1.98171	2.72694	2.93858	2.0524	2.85633	0.822579	2.39313	2.28537	15	65.7823	22.9945	0
18572	1.05631	0.219239	0.854823	1.41562	0.855543	1.91034	2.41153	3.89235	2.06904	2.91067	0.668433	2.151	2.13435	1	52.3824	16.8141	0
18573	2.68491	1.71813	1.48863	0.300905	1.62413	3.86375	1.91034	2.50674	3.01719	4.28798	1.12501	2.99258	3.0322	26	-11.3226	-58.1124	0
18574	1.19823	0.520217	1.85259	1.4926	1.09809	1.91688	2.97616	4.35914	2.47957	2.57934	2.86713	2.36054	1.82687	21	55.1091	-14.8319	0
18575	2.02811	0.490138	1.39445	0.178123	0.591613	3.24198	1.36779	3.43965	1.68597	4.26865	4.95554	2.96222	2.5761	12	-47.2489	-38.6071	0
18576	4.47957	2.2335	0.743098	1.00973	3.8646	1.82307	3.73205	4.19271	2.79093	1.94584	2.16863	2.37084	3.3107	10	-19.8088	0.615889	0
18577	4.58509	2.09212	0.818499	1.23834	3.78226	1.94267	3.63442	4.48238	2.74455	2.08936	2.20302	2.27754	3.27206	10	-20.3754	0.368535	0
18578	1.7031	1.34866	3.33027	0.749446	2.1904	1.86847	2.63906	4.07842	3.83448	2.69316	1.81289	2.80036	2.69445	13	15.2071	68.9609	0
18579	3.94109	2.6901	1.363	1.4324	4.26072	1.96938	3.94763	5.20024	3.12274	2.73503	3.53908	2.41003	2.7855	3	0.463736	-26.4635	0
18580	1.33558	0.263281	1.07528	1.35612	0.665942	1.40512	2.68704	3.86042	2.17981	2.39322	1.68	2.28426	2.01829	7	59.2391	-2.68165	0
18581	5.56015	1.61046	0.909562	2.1787	3.33189	2.61955	3.50332	4.77461	2.6596	2.38186	3.39275	2.25941	4.22886	9	6.80571	51.4197	0
18582	4.31917	1.39193	0.444485	0.847939	2.98092	1.753	2.88828	4.45603	1.81113	1.93628	2.69742	1.60146	3.0657	6	-58.9066	10.8713	0
18583	5.02743	0.899407	1.01998	1.7031	2.62068	2.18809	2.79267	4.60736	2.16363	1.67798	2.56938	1.71722	3.68495	25	-40.674	40.6778	0
18584	1.46522	1.0942	2.37084	0.653049	2.01025	1.51968	2.41856	4.01035	3.6548	2.56298	1.12501	2.42569	2.10288	13	20.4931	62.3101	0
18585	0.749446	0.464754	1.18526	1.42284	0.76564	1.52676	2.82265	3.83847	2.25138	2.40648	1.96034	2.49963	2.02978	7	59.765	-2.75562	0
18586	1.30406	0.723009	2.19697	0.33099	1.15373	0.922941	1.65316	3.06174	2.65265	1.72206	0.830707	1.81289	1.39186	18	33.1927	56.0025	0
18587	2.08251	0.826355	2.62671	0.250182	1.68814	1.27761	2.07685	4.21505	3.24573	2.28158	1.59931	2.10686	1.79872	13	22.6712	63.1833	0
18588	3.85684	1.77002	0.528399	0.716554	3.23241	1.85298	3.38556	4.47169	2.50683	2.18431	2.94437	2.17486	2.75932	2	-49.5512	-7.58315	0
18589	2.71173	1.59511	1.52601	0.16255	1.50158	3.86161	1.77377	2.84062	3.21913	4.18273	4.19091	2.88577	3.079	14	-21.8265	-55.3411	0
18590	0.69144	1.02045	2.10021	1.43002	0.661655	1.332	0.949898	2.08243	1.68992	2.5802	0.3419	1.95113	1.4524	30	-41.9833	56.1732	0
18591	4.71718	1.63415	0.777068	1.35867	3.24846	2.09625	3.56862	4.41864	2.93151	2.22021	2.85957	2.40509	3.35797	28	-19.9922	23.5519	0
18592	0.551023	0.0736002	0.738799	0.320993	0.514235	1.07009	2.28043	3.15951	1.71143	1.85816	0.645826	1.87272	1.355	18	40.8604	42.1476	0
18593	4.88758	2.11393	0.987803	1.31202	3.68991	2.10581	3.58853	4.21455	2.64642	2.2359	3.05951	2.16363	3.75619	28	-9.4793	21.1399	0
18594	4.31341	2.40343	0.730168	1.31993	4.03046	2.00145	3.87815	4.77385	3.04437	2.322	2.39313	2.31719	3.04227	3	-1.45745	-6.27612	0
18595	2.42814	2.24544	1.3683	0.54646	3.91498	2.65742	3.47777	1.33479	2.79025	3.72743	4.95249	2.49329	2.33113	24	39.7309	-60.4831	0
18596	1.00293	0.540033	1.43508	1.32778	0.999524	1.71418	2.55513	4.54291	2.58775	2.39936	2.00958	2.48141	2.01104	7	52.8683	-3.8072	0
18597	3.86482	1.86161	0.59973	0.933016	3.59685	1.5773	3.4889	4.29973	2.58941	2.25489	2.887	2.26852	2.82289	2	-41.5983	-10.5685	0
18599	4.97708	2.20427	0.672919	1.52371	3.80969	2.35876	3.85707	4.77528	2.89375	2.2323	3.10952	2.47957	3.79423	23	10.9604	22.2415	0
18600	2.40671	2.29184	1.57102	0.404911	3.9733	3.11283	3.48405	1.25691	2.44302	4.23968	5.27254	2.91251	2.19575	24	39.9869	-59.5307	0
18601	3.93473	1.89212	0.806189	0.896658	3.46803	1.85298	3.80726	4.32988	2.82158	2.40749	3.2022	2.50683	2.78346	2	-38.6967	-13.5172	0
18602	4.45466	3.05324	0.984178	1.38378	4.66241	2.14712	4.25234	4.54098	3.32392	2.55688	2.65265	2.45346	3.31352	5	12.1048	-14.9095	0
18603	5.03108	1.59732	0.75166	1.50827	3.43332	2.42952	3.27548	5.1099	2.39313	2.49566	3.64213	2.01684	3.67012	28	-9.60189	35.6548	0
18604	4.1593	1.97402	0.576242	1.00293	3.70323	1.6256	3.46121	4.54231	2.52018	2.19932	2.75862	2.1761	2.75652	2	-41.6419	-7.03314	0
18605	4.16667	2.54811	1.06849	1.61812	4.233	1.78677	3.98096	4.70006	3.06776	2.44329	3.2107	2.34279	2.96222	3	2.16572	-18.4711	0
18606	5.03328	2.47882	2.01829	2.40294	4.22718	2.50029	4.05964	4.79169	3.67406	2.69697	3.15904	2.64798	3.70854	22	31.4425	-5.72863	0
18607	4.81043	1.41556	0.928603	1.92657	2.99205	2.02377	3.23221	4.50293	2.51397	1.95846	2.92679	2.11479	3.65193	11	-22.8498	40.502	0
18608	4.2803	1.47131	0.951109	1.1507	3.04395	1.94426	2.96689	4.67311	2.11611	2.02964	3.38679	1.74759	3.06313	6	-54.9998	13.7815	0
18609	4.60961	1.3459	0.449509	1.46753	2.96154	2.07685	3.06755	4.17736	2.08407	2.178	2.8526	2.14463	3.39423	25	-37.6974	32.9231	0
18610	2.61839	1.13779	1.3169	0.126066	0.954377	3.79791	0.980062	1.02766	1.8286	4.39067	1.59501	3.09463	3.09162	17	-12.6095	-86.3345	0
18611	4.52292	2.27584	0.513824	1.17173	3.92022	1.74919	3.82496	4.25153	2.77456	2.16267	2.40707	2.21741	3.26237	10	-20.1706	1.2084	0
18612	1.22131	0.449388	1.25729	1.30406	1.04317	1.9863	3.05591	4.39179	2.6749	2.70455	1.68	2.75862	2.36054	7	56.621	2.94393	0
18613	2.05766	0.631513	0.954824	0.224574	0.486215	3.36112	1.17988	2.03111	1.34154	4.44252	5.02079	2.97583	2.57861	12	-43.561	-46.6968	0
18614	1.40348	0.32302	1.57323	2.2623	1.39121	1.50779	3.07489	4.21906	2.73315	2.77312	2.52283	2.72668	2.05798	21	56.388	-20.9	0
18615	4.9266	2.3198	1.34963	2.03895	3.9806	2.21655	3.72988	5.06749	2.51575	2.27584	2.82551	1.95728	3.5458	23	18.0309	29.6739	0
18616	2.08767	1.00956	2.69964	0.985795	1.12622	2.89517	2.11797	3.59384	2.79767	4.12929	1.42001	2.9167	2.83073	19	-89.6909	-1.70847	0
18617	1.35102	0.564533	1.35767	0.971923	1.26892	2.22506	3.24728	3.87932	2.67262	3.09147	2.63701	2.80303	2.81632	29	64.8606	-15.2451	0
18618	3.83184	2.64308	2.31177	3.15746	3.99543	3.6998	4.91877	5.16798	4.71764	4.75168	5.18539	4.86307	4.2029	27	18.1616	-35.6269	0
18619	3.72402	2.49659	0.87068	1.27439	4.20259	1.54078	3.81951	4.52809	2.8665	2.16267	2.87401	1.93716	2.54982	20	-22.512	-24.5821	0
18620	4.50492	1.77564	0.878542	1.64	3.70556	1.95532	3.89627	4.56568	2.99534	2.21411	3.19679	2.56347	3.31753	16	-7.12918	6.50697	0
18621	5.3255	1.95532	0.913391	1.7215	3.50285	2.5348	3.60067	4.58078	2.79363	2.16909	2.42569	2.50683	3.98881	23	6.20392	30.0326	0
18622	2.86162	1.91525	1.58199	0.183305	1.50604	3.95569	1.31226	2.10853	3.13627	3.66735	4.05654	2.49601	3.19045	14	-26.2925	-56.9635	0
18623	4.87865	2.0935	0.654904	1.63408	3.67694	2.27237	3.738	4.91935	2.97357	2.25958	3.31994	2.48508	3.71556	23	10.7563	20.8413	0
18624	2.57387	1.6061	1.39445	0.120839	1.47213	3.69952	1.78862	2.11259	2.84813	3.90177	3.43246	2.81235	2.89007	14	-19.3733	-60.2755	0
18625	4.11198	1.332	0.793777	0.813221	2.79589	1.89546	2.83001	4.65225	2.32365	2.04706	2.412	1.881	2.77318	6	-59.6845	8.6416	0
18626	4.40303	1.9054	0.645826	1.05957	3.70788	1.86161	3.59788	4.27608	2.91251	2.18053	2.89862	2.20664	3.15151	10	-29.8872	6.46423	0
18627	2.29958	0.682446	2.1872	1.42284	1.33817	3.12333	1.92501	3.95786	2.37798	4.02543	2.12135	2.76627	2.83397	19	-84.4042	-0.917416	0
18628	4.16733	2.28615	1.05138	1.1044	3.91035	1.85989	3.69784	4.31575	2.79025	2.58361	3.10706	2.26965	3.10012	20	-19.2017	-16.6073	0
18629	4.72421	2.26075	0.93238	1.87262	3.9415	2.08382	3.79968	4.92109	2.93913	2.20551	3.11836	2.47957	3.56788	16	4.39315	10.1386	0
18630	3.96734	1.61481	1.09208	0.911316	3.09377	1.80144	3.17239	4.24717	2.55581	2.16139	3.06209	1.91824	2.68397	6	-55.2277	2.97956	0
18631	1.92054	1.44125	3.77818	0.817119	2.81807	1.29794	2.91435	3.78616	4.0133	2.15881	1.84237	2.98088	2.76002	13	16.9945	74.517	0
18632	4.36185	3.02124	0.890255	1.27439	4.85489	2.12467	4.50343	4.77519	3.47374	2.84391	3.43815	2.67869	3.08911	5	12.7251	-24.0639	0
18633	2.57467	1.29794	1.16969	0.234836	0.87438	3.69052	1.39458	2.15233	1.49809	4.09573	4.39333	2.84236	2.84043	14	-36.6684	-66.2694	0
18634	2.69417	1.08736	0.393685	0.0946586	0.785647	3.85563	1.27467	1.0561	1.04793	4.46559	1.0129	3.10706	3.04385	17	-10.5423	-90.9297	0
18635	2.73718	1.72206	1.20063	0.295865	1.56246	3.74819	1.67798	2.25371	3.18315	3.99733	1.77529	2.72524	3.09363	26	-13.1781	-59.5832	0
18636	2.0682	1.05961	2.1395	1.53027	1.24955	2.92835	1.94743	3.49648	2.44492	3.93686	1.69975	2.74242	2.84877	19	-85.3602	0.604168	0
18637	4.3785	2.19808	0.802063	0.844122	3.79654	1.87698	3.65308	4.46233	2.6275	2.14188	2.87463	2.05659	3.09112	10	-25.0469	-7.70584	0
18638	0.971923	0.469854	1.2775	1.02321	0.741287	1.67183	2.76888	4.93789	2.15859	2.3253	2.15227	2.13176	1.85597	7	48.5147	-7.46946	0
18639	4.32323	2.11663	0.0387237	1.09809	3.76118	2.05566	3.86849	4.88662	3.03804	2.48165	2.98144	2.66345	3.35758	3	-6.6797	-10.5009	0
18640	4.17836	2.06136	1.23969	1.42763	3.82036	1.95217	3.84624	4.3542	3.00578	2.37978	3.1534	2.58361	3.08457	16	-6.11124	-0.340284	0
18641	4.47586	2.57763	0.834754	1.31202	4.12125	2.03111	3.97097	3.84551	2.9747	2.39936	3.37777	2.43631	3.2022	3	4.24767	-6.47008	0
18642	3.62474	1.47871	1.041	1.71785	3.21777	1.84077	3.48786	4.73609	2.86399	2.42853	3.61064	2.44206	2.75372	2	-37.2692	-1.42527	0
18643	4.54486	2.74523	1.06167	1.84538	4.38797	2.15751	4.17492	4.68573	3.28662	2.2907	3.20534	2.59763	3.32671	22	13.8424	-5.36107	0
18644	5.10492	2.54103	1.40475	1.58548	4.32253	2.64389	4.06295	5.01202	3.12759	2.83068	3.53037	2.57191	3.89591	5	26.8279	-9.73194	0
18645	2.94786	2.53123	1.2889	1.50158	4.07492	3.02014	3.72306	4.58541	2.64564	4.11201	4.07476	2.89558	2.35639	27	8.42872	-49.1504	0
18646	3.70866	2.03984	1.33065	1.27984	3.4965	1.92663	3.36816	5.47907	2.54119	2.69773	3.43031	2.14078	2.76419	20	-32.7357	-28.5674	0
18647	4.99115	2.46361	0.695173	1.58133	4.18207	2.25724	4.08473	4.53565	3.0734	2.31205	3.04752	2.56007	3.69846	22	13.1134	1.09336	0
18648	5.00987	1.1574	0.743098	1.57089	2.70053	2.12333	3.21008	4.57892	2.22217	2.09212	3.25813	2.10155	3.63515	11	-24.2305	51.279	0
18649	2.482	2.67933	1.50514	1.86945	4.32963	2.69087	3.98244	2.71655	2.83008	3.71399	3.72601	2.53424	1.96643	8	18.8476	-59.6415	0
18650	2.5096	1.22055	2.81961	1.4926	2.29434	2.9487	2.81118	4.38489	3.2708	3.93598	1.63938	3.08356	3.34675	19	-87.8874	-8.99893	0
18651	3.57143	2.31093	0.806189	0.537305	3.80478	1.63202	3.70623	4.4875	2.81235	2.12066	3.24487	2.14845	2.47681	2	-37.9253	-21.6518	0
18652	1.76967	0.696078	2.07453	0.961423	0.978877	2.65028	1.24792	4.19783	2.13821	3.704	1.15074	2.49873	2.59517	19	-87.6136	9.3822	0
18653	3.61967	2.33622	1.51214	0.265471	1.70865	4.7355	1.30082	0.926825	2.28314	4.882	2.44873	3.50943	3.97166	17	-14.7761	-77.8384	0
18654	4.13769	1.69824	0.165247	0.809313	3.22281	1.6256	3.22952	4.51168	2.13435	1.90044	2.49782	2.01684	3.04385	6	-51.3957	7.20563	0
18655	0.836458	2.01193	1.2775	0.126066	1.50827	1.71418	2.9481	5.06269	2.46474	2.64389	0.862773	2.41691	1.91824	1	35.2144	23.9616	0
18656	5.25142	1.85298	1.08202	1.88832	3.53374	2.3264	3.5791	5.09522	2.73744	2.18431	2.93328	2.27529	3.96013	9	12.4468	44.2386	0
18657	2.75935	1.68613	1.03752	1.12931	3.16281	2.77523	2.85438	4.52735	2.17362	3.85539	4.5214	2.55752	2.32793	27	1.78642	-47.7131	0
18658	0.889271	0.241318	1.9356	1.84375	0.957905	1.50059	2.3829	4.57109	1.97249	2.31869	2.34173	2.11479	1.43508	21	48.344	-16.6753	0
18659	2.90279	1.2419	1.355	0.285762	1.1138	4.03449	1.48361	1.08736	1.68597	4.70366	3.92646	3.17993	3.28373	17	-25.4626	-77.1444	0
18660	2.0199	0.673297	2.14973	1.18358	0.824885	2.65346	1.75871	4.48213	1.66798	3.453	1.25145	2.25483	3.33382	19	-87.5378	8.43716	0
18661	4.72065	1.78677	1.21882	1.39613	3.44177	2.14188	3.36465	4.18996	2.45629	2.28272	3.10755	2.29425	3.38491	28	-17.7022	27.4454	0
18662	0.824885	0.549869	1.47908	2.11684	0.985795	1.42333	2.67312	4.28767	2.16237	2.14319	0.580963	2.10421	1.17594	1	39.3622	13.2623	0
18663	1.28797	0.257802	0.743098	0.0421209	0.188482	2.54546	1.3732	0.58873	1.08538	3.64571	2.78073	2.33326	1.74759	12	-45.1565	-55.3998	0
18664	4.4798	1.80689	0.547674	1.04976	3.44748	1.70425	3.39053	4.24131	2.65342	2.15622	3.09912	2.4315	3.35218	10	-34.1933	9.40385	0
18665	0.978877	0.650207	0.75166	0.678739	1.04647	1.5929	2.87689	4.34543	2.37084	2.47029	2.40905	2.47588	2.01973	7	52.1968	-8.03677	0
18666	0.855543	0.714081	2.77593	0.335977	1.23834	1.0942	1.69422	2.93378	2.82616	1.78493	1.03053	1.74571	1.97551	18	33.5373	59.0443	0
18667	1.81908	0.317632	0.846829	0.992678	0.889271	1.78122	2.69545	3.90315	2.29204	2.61378	2.20664	2.18843	1.82165	7	59.3152	-3.67282	0
18668	4.24409	2.43347	0.9769	1.76443	4.17933	1.99239	4.00768	4.47505	2.94959	2.46934	2.58028	2.47311	3.03539	3	-1.32659	-13.2837	0
18669	2.35851	0.930698	3.05014	1.18653	1.75563	2.84654	2.24662	3.14938	2.94437	3.88119	1.59069	2.70408	2.81301	19	-93.1803	-5.48206	0
18670	5.06928	1.57954	1.33065	1.46522	3.05639	2.20304	3.41799	4.54146	2.82355	2.19434	2.86964	2.33007	3.83448	9	-5.45387	42.9719	0
18671	5.34785	1.66977	1.37883	1.92507	3.24355	2.45592	3.23533	4.75695	2.55922	2.13	3.27122	1.91346	3.97332	9	-0.234295	55.1545	0
18672	1.8124	0.279673	2.22217	0.183305	0.64006	3.07228	1.50539	3.86636	1.83206	4.1271	5.14333	2.82812	2.44873	12	-48.3576	-35.1298	0
18673	4.36332	2.6326	0.87068	1.09175	4.27723	1.9054	4.04784	4.49258	3.14201	2.47219	3.256	2.43919	3.24573	3	-6.31095	-19.8893	0
18674	1.27712	0.285121	1.66596	1.28256	0.999524	2.13132	2.92107	2.76034	2.43823	3.00793	1.06849	2.55325	2.40707	15	73.883	20.4745	0
18675	3.94048	2.11932	0.717132	0.809313	3.74713	1.79597	3.62026	4.55036	2.9321	2.14712	2.92679	2.17981	3.0215	20	-26.6086	-9.88391	0
18676	5.31182	2.06136	1.41241	2.25686	3.6494	2.41052	3.79943	4.7589	3.13771	2.40648	3.36944	2.73172	3.9986	23	21.7026	37.4054	0
18677	3.25376	2.18179	1.51214	0.591613	1.66722	4.39431	1.71813	0.745113	1.92617	4.46923	2.77525	3.12031	3.52453	17	-15.5804	-78.0868	0
18678	1.69564	0.972585	1.88429	0.670218	1.94739	1.69422	2.26541	4.29789	2.9161	2.70077	0.987803	1.85089	1.93247	13	21.3427	57.0338	0
18679	3.63784	2.52943	1.43258	2.06689	4.1267	3.39813	3.87486	5.0001	2.80237	4.47647	5.29827	3.1026	3.111	27	8.8333	-41.7451	0
18680	4.89762	1.06312	0.772862	1.45827	2.57706	2.16781	2.67933	4.793	2.13176	2.13397	3.13339	1.72106	3.66928	25	-41.9675	37.9715	0
18681	3.8886	2.72547	1.05138	1.05631	4.41355	2.04274	4.14916	4.60973	3.27707	2.59797	3.34207	2.61872	3.01557	20	-8.37461	-27.2511	0
18682	4.98208	1.78122	1.01644	1.32255	3.28022	2.16909	3.07385	4.39053	2.39012	2.05994	2.84621	1.98451	3.71932	11	-20.8799	43.4169	0
18683	6.02108	2.55338	1.32791	2.4001	4.19278	3.13176	4.33568	5.35747	3.683	2.78015	3.89658	3.11002	4.72277	5	30.5099	-16.6274	0
18684	2.47586	2.84588	1.57981	0.661655	4.43774	2.63826	3.9875	3.19582	3.06002	3.9004	5.13169	2.77936	2.14463	24	31.0886	-50.4058	0
18685	4.38495	2.36194	0.725834	1.10754	3.90845	1.91851	3.77945	4.46285	2.84429	1.98171	2.5761	2.14845	3.13531	10	-20.7771	-3.69256	0
18686	2.65367	1.28345	1.61	0.229708	0.914957	3.81253	1.34866	1.73958	1.88921	4.25957	5.28266	2.89191	2.9981	14	-33.3524	-68.8401	0
18687	5.38697	1.39986	1.16025	1.79381	3.03338	2.43938	3.2119	4.42096	2.52018	2.10717	2.63622	2.23512	4.1124	11	-7.31433	53.314	0
18688	5.21934	1.70823	0.547674	1.74139	3.25781	2.31205	3.60929	4.63215	2.68397	2.09212	3.11051	2.46193	3.93515	9	-3.43047	45.9426	0
18689	1.20983	0.407925	1.17906	1.42524	1.1044	2.15363	3.10576	4.71642	2.59023	3.22098	1.2158	2.797	2.3096	7	53.8625	4.265	0
18690	4.94521	1.8495	1.23376	1.42524	3.6406	2.30423	3.70511	4.35682	2.71799	2.06984	2.33432	2.2809	3.73238	28	-3.97219	27.0938	0
18692	4.62543	2.65584	1.73251	2.50362	4.24409	3.41725	3.90975	4.88406	2.72524	4.40045	4.83428	3.1977	3.61333	27	10.0645	-37.8714	0
18693	1.15976	0.365788	1.09873	1.479	0.769662	1.64475	2.68857	4.27198	2.11479	2.67156	2.54551	2.41691	1.94495	7	55.8965	-8.63641	0
18694	5.33295	1.8087	1.40475	1.68437	3.51137	2.40749	3.52389	4.78347	2.6275	2.31427	3.14392	2.17113	3.95442	9	9.67911	44.1433	0
18695	5.11129	2.36933	1.15709	1.98924	3.93411	2.3264	3.82546	4.75919	2.96564	2.37874	3.08204	2.14973	3.75722	23	24.6118	19.2524	0
18696	1.03323	0.792675	3.01989	0.453073	1.68058	0.93456	2.15493	3.70762	3.03007	1.49818	1.41241	2.22217	2.12917	13	29.568	63.778	0
18697	4.78207	1.67183	1.89084	1.3459	3.14395	2.30423	3.44653	5.01526	3.35565	2.69773	2.92205	2.61389	3.63865	23	18.0209	16.8192	0
18698	3.26306	1.01683	0.494232	0.817119	2.47234	1.42074	3.17854	4.92315	2.21741	2.32749	3.23143	2.17237	2.57191	6	-62.4455	-0.35074	0
18699	2.15247	1.6213	3.56319	0.76564	3.17431	2.14581	3.27376	5.58748	3.54229	3.04574	3.48736	2.80303	2.92265	13	10.9408	66.9266	0
18700	4.47189	2.97904	1.27464	1.3738	4.63109	2.22264	4.30127	5.0133	3.20175	2.80162	2.83397	2.55667	3.18269	5	15.2351	-15.9298	0
18701	4.9279	1.99239	1.04793	1.39613	3.49426	2.25017	3.33606	4.79871	2.4315	2.13397	3.01502	2.09082	3.51897	28	-11.6466	31.0704	0
18702	1.06607	0.583915	1.46217	0.687217	1.15675	1.71813	3.18745	4.34484	2.61308	2.75029	1.83895	2.58527	2.46567	7	51.4491	-3.67901	0
18703	1.1138	0.235809	1.61636	0.255285	1.30937	0.525188	1.21747	2.27122	2.19331	1.54078	0.224964	1.07865	0.83879	18	37.0615	50.3097	0
18704	1.47671	0.312235	1.99933	2.20542	1.53895	2.18557	3.21509	5.07793	2.76627	2.97673	2.96734	2.6989	2.50593	21	59.2285	-23.3148	0
18705	4.38193	1.85298	0.513824	0.918588	3.46145	1.99542	3.45729	4.13257	2.72884	2.3373	3.14582	2.3871	3.16512	10	-34.6643	8.71781	0
18706	1.12003	0.554769	1.14436	0.773674	1.12622	1.80144	2.86344	4.45406	2.16237	2.61873	2.26056	2.60498	2.16988	7	51.6541	-5.20558	0
18707	4.09371	3.06174	1.75875	2.56102	4.7244	3.34369	4.38107	5.05144	3.13531	4.3642	4.63791	3.10458	3.06467	27	11.91	-37.5351	0
18708	0.943739	0.645552	1.28321	0.773674	1.05304	1.49576	2.5348	3.94017	2.22808	2.41956	2.2006	2.32365	1.87272	7	49.1407	-5.52404	0
18709	4.20762	2.96047	1.66191	2.61533	4.53429	3.32879	4.10512	4.65462	3.08204	4.29557	4.80571	2.93034	3.21026	27	11.0047	-37.4147	0
18710	0.59607	0.668704	0.874616	0.448299	0.75351	1.23584	2.76675	4.73788	2.14207	2.17546	0.947384	2.19939	1.20368	1	42.3703	21.7038	0
18711	2.54389	1.02045	2.51841	0.582667	1.02656	2.98133	1.8195	3.40304	2.13305	3.90589	0.984178	2.75231	2.87026	19	-94.3397	4.24524	0
18712	5.3492	2.13662	1.09208	2.03625	3.7575	2.56645	3.90998	5.07828	2.9077	2.3231	3.22881	2.84557	4.08188	23	22.8768	35.0644	0
18713	2.1904	0.423555	1.53744	2.0005	1.09809	1.64896	3.15132	2.58616	2.56347	2.50122	3.11836	2.61389	2.10819	29	75.754	-12.9203	0
18714	4.43475	1.32358	0.789617	0.801465	2.83239	1.91362	3.00457	4.3545	2.14718	1.87188	2.79093	1.75875	3.33893	25	-46.9047	30.6995	0
18715	4.24726	2.25371	1.06167	1.12313	3.83911	1.7511	3.87721	4.88654	2.98312	2.38186	2.62272	2.49329	3.0215	3	-8.58834	-9.03357	0
18716	1.23834	0.230292	0.672919	0.922209	1.08219	2.02818	2.94751	3.14256	2.42277	2.96748	0.921018	2.71216	2.49692	15	71.3298	17.86	0
18717	4.34067	2.63664	1.00578	1.12931	4.2394	2.15881	4.1133	5.04621	3.23491	2.89704	3.55248	2.86147	3.14582	3	2.4676	-22.8778	0
18718	4.84773	2.04418	1.12826	1.5127	3.56311	2.39936	4.20951	4.37767	3.77843	2.87051	2.71435	3.76006	3.84447	5	31.3804	-9.07698	0
18719	3.98138	1.83019	0.862773	1.16576	3.44513	1.82486	3.41316	4.4215	2.66268	2.39629	3.1463	2.12527	2.74667	2	-40.8666	-7.79974	0
18720	0.889271	0.957503	0.781262	0.310964	1.24396	1.12787	2.9487	4.88628	2.48417	2.12333	0.854823	2.46474	2.02692	1	37.6566	20.2697	0
18721	1.75563	0.530148	1.51447	0.136509	0.424288	2.95519	1.28637	3.1547	1.355	4.21035	5.12671	2.67718	2.379	12	-46.6009	-40.3793	0
18722	1.6321	0.279673	1.56439	0.141725	0.560116	3.01183	1.28637	3.1098	1.59931	4.10698	4.76496	2.79093	1.97551	12	-50.6086	-41.8138	0
18723	0.687217	0.459643	1.33065	0.335977	0.745372	1.45638	2.55688	4.6748	2.329	2.29297	0.650371	2.13305	1.68795	1	41.9375	20.7645	0
18724	4.36077	1.74919	0.921018	1.51932	3.28141	1.77936	3.18792	4.7153	2.1395	2.22989	3.32153	1.74384	3.15434	25	-37.7874	21.1578	0
18725	0.728968	0.891473	1.60787	0.881845	0.424288	1.49576	0.673297	2.03839	1.28606	2.45881	0.712764	1.491	1.60574	30	-40.3049	63.5542	0
18726	4.23269	1.39458	0.947384	0.907666	3.06231	1.93948	3.07646	4.58749	2.21144	2.35237	3.2031	1.99638	3.11444	6	-54.6519	14.3002	0
18727	1.18063	0.622092	2.76419	0.695652	1.7105	0.583915	1.95375	3.34128	2.74667	1.50779	1.01644	1.88264	1.88921	18	32.0705	60.8626	0
18728	5.42378	1.99239	1.36034	2.04701	3.68833	2.66451	3.40304	4.66503	2.16863	2.26425	3.44241	1.94959	4.10221	9	2.02167	54.8866	0
18729	0.907666	1.25691	1.01644	0.33099	1.57717	1.50299	2.93438	4.69375	2.78278	2.44036	0.797925	2.53772	1.9356	1	36.1669	21.1583	0
18730	2.42722	2.05566	2.65883	2.87356	2.20427	3.44761	2.25606	1.85124	2.7635	4.44199	4.99849	3.28703	3.01665	19	-79.8327	-18.3846	0
18731	1.4971	0.779849	1.46703	1.48582	1.24676	2.47124	3.33162	4.0124	2.86838	3.23354	1.20672	3.02042	2.6937	4	75.3755	4.41173	0
18732	0.817119	0.718551	1.48625	1.14767	0.409769	1.82486	1.19569	4.49144	1.53744	2.46457	2.53685	1.58635	1.5666	21	45.7501	-15.1125	0
18733	3.98531	1.92985	0.659426	1.04976	3.48237	1.7923	3.57053	4.29046	2.64251	2.13925	2.60254	2.11216	2.82877	6	-47.6089	-3.37691	0
18734	2.27417	0.740717	1.91186	0.773674	1.18358	3.04789	2.04274	3.81428	2.61066	4.09233	2.44588	2.96848	2.91011	19	-82.13	-0.377104	0
18735	0.961423	0.867399	2.62272	0.805394	0.335977	1.59952	1.19254	2.42952	1.32517	2.55776	0.755923	1.80583	1.44747	30	-45.5916	59.2865	0
18736	3.98472	0.333768	1.20672	2.0682	1.02321	1.89878	2.62201	2.33404	2.06214	2.67545	2.77318	2.17237	2.71872	29	77.5573	-17.9741	0
18737	4.57364	1.47625	0.56201	1.11067	3.01602	2.07685	3.26472	4.54964	2.38002	2.11528	2.8017	2.07179	3.24228	25	-44.1023	21.2726	0
18738	4.1527	1.41035	0.797925	0.821007	2.87474	2.00446	3.55867	4.53188	2.43631	2.37457	3.3972	2.45911	3.0003	6	-49.1732	14.2357	0
18739	4.35821	2.11393	0.991417	1.26342	3.72707	1.93468	3.52256	4.37653	2.54292	2.39013	3.16978	2.30742	3.2687	10	-12.4247	-2.93143	0
18740	0.172937	0.0679477	0.987803	0.270554	0.10514	0.622092	0.24682	1.10778	0.528399	1.42591	0.305111	0.357534	0.677393	30	-33.1841	71.8207	0
18741	4.78163	1.29794	1.041	1.20405	2.81304	2.04562	2.95989	4.70078	2.329	2.2941	3.4417	2.01539	3.48702	25	-41.6378	31.0676	0
18742	1.45594	1.47625	1.64557	0.433921	2.91709	1.22975	2.97731	5.64911	2.67642	1.82307	2.53162	1.89573	1.33065	13	9.84892	64.0417	0
18744	1.21845	0.423555	1.08202	1.16276	0.591613	2.00596	2.64948	2.41856	2.30195	2.88576	0.991417	2.34068	2.50951	15	70.4475	25.162	0
18745	1.1138	0.235809	1.4524	1.20694	1.1138	1.94107	2.83666	3.06597	2.28649	2.86473	1.2889	2.55325	1.96187	4	65.4385	3.82078	0
18746	4.99792	2.49101	1.40986	1.91752	4.11388	2.3373	4.15415	5.16228	3.21426	2.24781	2.85957	2.66575	3.75438	22	25.8686	5.01399	0
18747	5.57878	2.00446	1.18835	1.97357	3.60719	2.72989	3.89304	5.11366	2.93151	2.53302	3.42816	2.91191	4.22044	23	23.1101	36.3542	0
18748	4.83224	1.69019	0.760175	1.22986	3.33826	1.94584	3.43892	4.40904	2.6155	2.18683	2.78414	2.16237	3.43744	28	-23.6615	25.1997	0
18749	4.58165	2.24306	0.842815	1.21271	3.92272	2.11123	3.69306	4.39081	2.79296	2.26075	3.00468	2.22454	3.28041	3	-11.1414	-3.36038	0
18750	4.36158	2.69469	0.760175	1.10754	4.14955	2.16396	4.02866	4.53795	3.16838	2.81929	3.66787	2.64486	3.31352	3	6.69847	-10.3021	0
18751	1.16276	0.371091	0.862773	1.3788	0.999524	1.50539	2.53391	2.82734	2.02692	2.50766	1.78436	2.30195	1.69583	7	61.9296	-2.20686	0
18752	2.89003	2.74087	1.50045	0.836458	4.38535	2.94632	3.94545	1.35416	3.09112	3.88957	4.94944	2.86462	2.46005	24	43.0848	-51.4494	0
18753	1.95911	0.607867	2.62591	0.457837	1.27166	3.13423	2.23829	4.76953	2.64876	4.17143	5.23641	3.02096	2.97751	12	-45.6379	-32.7873	0
18754	3.08659	1.99542	0.585672	0.54646	3.34755	1.3459	3.41688	4.55132	2.80837	2.03548	2.65031	2.35639	2.55239	2	-51.1748	-14.224	0
18755	3.08467	1.70624	1.25145	0.33099	1.33817	4.18013	1.54772	0.949898	1.75132	4.53759	0.93238	3.02794	3.35797	17	-8.22897	-87.5702	0
18756	2.48025	2.69469	1.355	1.86786	4.2765	2.92896	3.85491	2.32749	2.75512	4.07033	3.93428	2.887	2.34173	8	19.8551	-58.7605	0
18757	0.47207	0.10746	0.703992	0.15735	0.467335	0.603101	0.740717	3.37941	1.11849	0.911224	0.538059	0.59973	0.203329	18	38.1288	44.3686	0
18758	2.46969	2.2359	1.47187	1.48582	3.90166	3.01793	3.52722	2.46457	2.60254	4.10717	4.27146	2.88392	2.58111	8	15.998	-62.0772	0
18759	0.840295	0.700597	1.20976	1.80568	1.06607	1.59732	2.62691	2.54546	2.16863	2.36722	0.622925	2.27754	1.8941	15	62.9331	27.2479	0
18760	4.53632	1.6256	0.797925	1.38378	3.20889	1.75871	2.96106	4.34557	2.412	2.18683	2.71069	1.84749	3.28124	25	-43.0549	23.8023	0
18761	0.813221	0.976328	2.00227	0.989241	0.695652	1.91198	1.04905	2.36089	1.57323	2.77664	0.83879	1.83723	1.76245	30	-43.1508	54.1825	0
18762	4.38311	1.29217	0.566766	0.87438	2.76729	1.9021	3.18745	4.31485	2.73744	2.06419	2.85451	2.486	3.27164	6	-47.7851	17.552	0
18763	4.01747	2.01935	1.06509	0.929423	3.70478	1.69422	3.54045	4.38588	2.6711	2.07545	2.81301	2.0008	2.92679	2	-37.7456	-7.61036	0
18764	1.51491	0.75387	1.06849	0.925821	0.999524	2.11797	3.02509	3.94807	2.64954	2.90326	1.12176	2.77525	2.47125	4	65.066	8.56463	0
18765	3.5931	2.52222	0.909562	1.87104	4.19087	2.69773	3.78975	5.04409	2.60417	3.59633	3.9931	2.35326	2.56601	27	3.39599	-38.66	0
18766	4.3781	1.85471	0.764416	1.3612	3.42273	1.96782	3.63472	4.95919	2.83462	2.2092	2.66805	2.46193	3.31513	10	-13.0459	6.32304	0
18767	4.58756	1.58624	0.36791	1.44893	3.4762	2.01193	3.70789	4.63667	2.97188	1.92501	2.93913	2.57694	3.37248	28	-19.0264	23.1267	0
18768	0.914957	0.569396	1.7363	1.14158	0.618198	1.64053	2.70077	4.43018	2.21264	2.37457	2.54638	2.12527	1.84919	7	48.9302	-10.5199	0
18769	2.86641	1.69019	1.0022	0.209139	1.69377	4.0713	1.88373	0.530148	3.37096	4.55538	1.11849	3.25558	3.2253	26	-4.19284	-61.8286	0
18770	1.4971	1.0384	3.56131	4.53406	2.84467	1.97556	2.96456	3.5388	2.51219	3.25473	0.850831	2.18965	1.79694	21	52.5069	-34.974	0
18771	1.19239	0.235809	1.23673	2.09408	0.964932	1.78122	2.61461	4.0169	1.68992	2.77944	0.663935	2.23863	2.03264	4	57.3615	12.217	0
18772	0.95084	0.75387	2.21979	1.18063	0.708225	1.64475	0.875469	2.42853	1.32517	2.7416	1.08873	2.01394	1.75132	30	-45.5956	57.0627	0
18773	4.95847	1.63202	0.781262	1.6321	3.37168	2.13265	3.58257	4.50117	2.80036	2.03839	2.52195	2.4666	3.73634	11	-8.36015	43.1321	0
18775	5.4617	3.14889	1.7569	2.24037	4.72037	2.84523	4.63754	5.42704	3.76673	3.08684	3.90218	3.16699	4.21898	5	29.1809	-18.0331	0
18776	4.63916	2.03694	0.743098	1.22417	3.58057	2.26192	3.71316	5.04686	2.75231	2.36617	3.49544	2.39913	3.45086	16	-2.00394	9.06464	0
18777	0.708225	0.257802	1.97701	0.83261	0.365726	1.59511	1.10778	1.88036	1.3683	2.66922	0.508942	1.71722	1.74571	30	-43.4262	61.7171	0
18778	4.90981	2.18179	0.755923	1.39367	3.97389	2.24425	3.75378	4.496	2.66652	2.3264	2.69072	2.10819	3.76057	16	0.716298	20.7358	0
18779	4.49591	2.73796	1.05482	1.23552	4.25267	2.19932	4.00994	5.04664	2.94321	2.67933	3.5242	2.49511	3.30545	3	7.6125	-17.9964	0
18780	5.12898	2.42156	1.17282	1.98783	4.00603	2.41556	3.99274	4.98595	3.0391	2.37874	3.19317	2.41593	3.8328	22	26.1083	10.6327	0
18781	0.805394	0.564533	1.2158	1.35358	0.9366	1.6615	2.67312	4.39291	2.03832	2.46934	0.991417	2.20904	1.8941	1	48.1087	13.2494	0
18782	4.77008	2.22869	0.645826	1.26892	3.63756	2.06843	3.59415	4.81575	2.87898	2.12066	2.76904	2.41102	3.45889	28	-14.4971	15.3345	0
18783	1.20694	0.474942	1.63731	1.19823	0.54646	2.03257	2.31093	3.92441	2.10288	2.91435	0.980544	2.38306	2.32686	4	58.9558	16.5116	0
18784	1.79211	1.15415	2.0369	2.52981	1.31466	2.87243	1.50059	0.30683	1.4573	4.0371	5.22903	2.63464	2.35118	19	-78.1386	-17.7503	0
18785	1.61005	0.801166	1.47428	1.4971	1.37129	2.2311	3.16335	4.61142	2.61952	3.17665	3.079	2.82747	2.30633	29	62.4601	-20.6705	0
18786	3.87318	2.61873	0.943648	0.907666	4.29247	1.8195	4.02077	4.64607	2.98535	2.34916	3.28868	2.09754	2.43823	20	-21.8159	-29.2862	0
18787	5.15253	1.92339	0.734489	1.53462	3.46409	2.26774	3.25735	4.52392	2.43823	1.78308	2.53598	2.07179	3.79274	11	-13.6342	39.1633	0
18788	0.504935	0.598323	1.38406	0.940174	0.443516	1.49818	0.312235	1.51018	0.909562	2.35344	0.712764	1.20672	1.47668	30	-36.9185	68.7165	0
18789	2.82805	1.66564	1.82687	0.250182	1.71418	3.89834	2.14057	1.3292	3.44735	4.45958	0.659426	3.21559	3.40897	26	-5.01001	-58.7197	0
18790	2.25577	2.05851	1.12501	1.34075	3.76314	2.93558	3.31325	2.29862	2.50143	3.93753	4.37149	2.68697	2.28314	8	18.5435	-65.6488	0
18791	4.20338	2.45205	1.20063	1.01985	4.07885	1.86847	4.05375	4.39543	3.20847	2.54634	3.09212	2.61308	2.99036	3	-8.87076	-18.233	0
18792	3.60289	2.72989	0.663935	0.957905	4.36292	1.84252	4.20106	4.84497	3.22442	2.55338	3.26279	2.57778	2.62032	20	-17.3187	-31.6568	0
18793	0.851746	0.645552	1.42254	0.911316	0.720703	1.64053	2.82265	4.51453	2.49692	2.24068	2.44302	2.42472	2.16613	7	50.7574	-7.83405	0
18794	3.86128	1.99844	0.822579	0.918588	3.71944	1.54078	3.42906	4.32539	2.60823	1.93788	2.30414	2.02692	2.77662	6	-48.7349	-2.59413	0
18795	1.92356	0.987497	3.30949	0.863108	1.5411	2.67623	2.13925	2.72399	2.9149	3.75617	1.66394	2.52459	2.83203	19	-96.0636	-3.21885	0
18796	4.78867	2.5595	1.59285	1.58548	4.2573	2.34055	4.39403	5.11774	3.51668	2.87115	3.67658	3.09862	3.74736	5	24.8863	-13.2634	0
18797	2.79653	1.25989	1.35232	-0.0684133	0.889271	3.78718	1.74919	1.16063	1.6919	4.3574	1.29173	3.01881	2.96848	17	-10.844	-86.7049	0
18798	3.03641	2.06984	1.66394	0.260381	1.86468	4.16494	2.11393	0.879487	3.67574	4.3574	0.663935	3.15056	3.54771	26	-2.89336	-58.8061	0
18799	4.58703	1.95532	0.424288	0.996105	3.5902	2.39013	3.66764	4.44598	2.85323	2.44719	3.34011	2.58775	3.37815	16	-6.8859	12.3253	0
18800	2.03895	2.04418	2.07863	2.27631	1.82572	3.02124	1.88542	1.99995	2.32472	4.14575	4.9005	2.86901	2.51575	19	-78.7588	-17.9657	0
18801	4.16993	0.535096	2.2617	1.28256	0.840295	2.2323	1.15415	2.1445	1.20976	2.82467	0.83879	1.79872	3.0876	30	-54.8408	59.8954	0
18802	1.11067	0.290561	2.89984	4.03494	2.247	1.65525	2.70681	4.85984	2.03264	2.61626	2.50951	1.92459	1.66999	21	54.4873	-29.7759	0
18803	5.07001	3.08322	1.3683	1.9518	4.65752	2.50582	4.45062	4.42178	3.41988	3.09352	3.62489	2.76419	3.80438	5	21.8664	-18.0047	0
18804	4.41648	2.34379	0.928603	1.1747	4.00142	2.0149	4.15201	4.57355	3.13387	2.47124	3.27331	2.77936	3.42529	3	5.85947	-9.83329	0
18805	1.00973	0.312235	1.17594	0.695652	0.773674	1.99693	2.08243	3.31449	1.95267	2.8845	0.921018	1.99933	2.16363	1	57.4731	24.3612	0
18806	3.48785	2.13793	0.469494	0.947294	3.82221	1.73183	3.52756	4.73261	2.73458	2.31205	3.37815	1.93247	2.6711	2	-37.958	-20.8271	0
18807	4.66667	1.49092	0.781262	1.09809	3.01859	1.84252	3.23711	4.17961	2.70186	1.90705	2.53249	2.27529	3.3107	6	-48.5707	21.0725	0
18808	0.918588	0.612621	1.46461	1.4324	1.1044	1.69824	2.97038	4.73361	2.36878	2.60466	1.50045	2.39213	1.52141	7	50.7063	1.99625	0
18809	4.39566	1.7978	1.15392	1.63011	3.4448	1.88036	3.59664	4.39655	2.74738	2.29862	2.74738	2.3626	3.22618	10	-22.7701	12.2465	0
18810	5.10217	1.6615	0.64127	1.62613	3.27586	2.35344	3.39053	4.78707	2.46193	2.01639	2.3322	1.75875	3.83853	11	-14.1036	39.8431	0
18811	1.09175	-0.00566664	1.14436	1.0299	0.141725	1.93788	2.62119	3.15759	2.54206	2.98648	0.734489	2.62192	2.73458	15	68.1575	21.953	0
18812	3.42273	1.78677	1.2889	1.57508	3.29904	3.37979	3.04466	5.2504	1.91665	4.31348	4.40827	2.96393	3.04068	27	1.83949	-45.3676	0
18813	0.896658	0.433921	1.2775	0.933016	1.00293	1.64264	2.67389	3.78462	2.36673	2.45688	0.866732	2.38508	2.11347	1	55.4266	15.8315	0
18814	1.43951	0.428743	1.91026	2.15367	1.3173	2.02524	3.19721	4.42748	2.76558	2.92046	2.9645	2.83527	2.67945	21	60.9158	-23.0357	0
18815	5.21803	2.39527	0.797925	1.63803	4.02859	2.42754	3.93819	4.68343	3.11836	2.20551	2.71143	2.57275	3.99474	23	20.6438	24.1203	0
18816	2.91709	1.55002	2.06214	0.285762	1.24955	4.10996	1.41556	1.29794	2.40112	4.46442	4.85164	3.24185	3.40714	14	-31.2007	-72.6182	0
18817	4.43238	2.34594	0.854823	1.36373	3.91098	2.2018	3.82595	4.6068	3.04227	2.21411	2.87649	2.16488	3.09162	3	-7.02945	-5.08265	0
18818	3.51106	0.268753	0.755923	0.761607	0.745372	1.69422	2.28615	4.92101	2.0369	2.3373	2.54119	2.20664	2.44683	21	41.1608	-26.2341	0
18819	2.66614	1.35416	0.663935	0.141725	1.1747	3.67168	1.18939	2.41153	1.57981	3.63919	2.40311	2.24329	2.9542	17	-8.06076	-79.5911	0
18820	2.93063	1.7511	1.69779	0.290817	1.24396	4.13093	1.83019	2.49937	3.20847	4.19031	2.45911	2.93328	3.27916	26	-15.5346	-59.6536	0
18821	4.96105	0.631513	1.30298	1.06607	1.49934	5.13296	3.58759	2.93738	3.00304	4.09271	1.79515	4.2219	6.81165	18	56.2284	46.9484	0
18822	2.69133	2.64389	1.93247	2.48025	4.34204	2.97096	3.89788	2.93558	2.85132	4.11792	5.00073	2.83462	2.29645	8	17.2321	-51.9155	0
18823	1.31993	0.718551	1.491	1.12931	1.18653	2.26774	3.13176	4.55168	2.7209	3.18792	1.29737	2.80237	2.25598	7	53.8138	4.73563	0
18824	4.86168	1.16063	0.734489	1.07898	2.65956	2.12867	3.25342	4.46728	2.27417	2.19559	2.63543	2.2269	3.60042	25	-33.6179	41.3469	0
18825	0.878117	0.723009	1.77163	1.42763	0.699854	1.55232	2.70379	4.84363	2.37186	2.41052	1.13794	2.38912	1.62269	7	47.9978	6.30741	0
18826	2.65809	1.55691	1.2602	0.270554	1.66145	3.82719	1.79414	1.08393	3.36065	4.37937	0.721489	3.02365	2.91131	26	-4.59947	-64.0971	0
18827	3.6907	2.61626	0.75166	0.914957	4.23803	1.6213	3.96088	4.79927	2.82158	2.45398	2.60254	2.32257	2.70996	20	-20.3921	-25.4253	0
18828	2.40389	1.20195	3.45331	0.613794	1.97357	3.29748	2.57678	3.54176	3.59163	4.38263	3.67686	3.47614	3.33461	19	-78.5976	-5.02372	0
18829	1.27984	0.485084	1.73251	1.81741	1.53462	2.02524	3.0322	4.70643	2.27191	2.89954	1.2889	2.69742	2.06904	7	52.6488	2.61499	0
18830	2.17279	0.895445	2.54638	1.60396	1.40104	2.96864	1.8495	3.7065	2.77456	4.06354	1.10205	2.85451	2.93679	19	-91.0906	-1.73655	0
18831	4.02144	2.63584	1.31135	1.20114	4.33751	1.9863	4.13945	5.14618	3.2107	2.74087	2.79633	2.6472	3.1021	3	3.67087	-18.9735	0
18832	5.00621	2.43938	1.34963	1.53678	4.17981	2.32968	3.84648	4.71621	2.63068	2.36512	2.72812	2.16488	3.67462	22	15.2072	0.674103	0
18833	1.49035	0.180354	1.38927	1.35612	1.30672	2.39629	3.07698	4.00148	2.45629	3.16574	1.33065	2.8097	2.67262	4	73.9442	4.31699	0
18834	4.84458	2.06561	1.13794	1.30139	3.64474	2.4085	3.60345	4.52244	2.73243	2.40445	3.10804	2.50503	3.59679	16	6.84197	17.086	0
18835	4.71774	1.66977	1.02351	1.76443	3.25538	2.0149	3.49235	4.50543	2.88516	2.09899	2.72017	2.38407	3.43495	28	-7.78089	25.9229	0
18836	1.1747	0.469854	1.551	1.06931	1.33817	1.90705	2.71506	4.39445	2.18105	2.81118	2.51397	2.55153	2.17113	29	58.6193	-13.6949	0
18837	1.92807	0.413146	1.66999	0.0526423	0.409769	3.01682	1.12121	1.53845	1.50045	4.17788	5.04482	2.92975	2.57023	12	-42.4448	-49.9563	0
18838	4.7098	2.63826	0.818499	1.55397	4.26916	2.37143	4.12271	4.85057	3.37626	2.57678	3.32432	2.5861	3.49275	22	18.7004	-5.70194	0
18839	5.52618	2.89767	1.34154	1.93554	4.56884	2.97385	4.48813	4.81823	3.60133	2.97961	3.5255	3.04437	4.37651	5	28.5729	-15.3787	0
18840	2.60221	2.53391	1.65785	2.43274	4.21683	3.34008	3.72879	2.63422	2.52283	4.35289	4.79084	3.0003	2.79228	8	16.6238	-52.8231	0
18841	4.85752	0.976328	0.56201	1.27439	2.57387	2.13265	2.38807	4.51553	1.90383	2.22506	2.57275	1.79515	3.57286	25	-42.553	39.5886	0
18842	4.79974	0.779849	0.764416	1.18358	2.41702	2.0485	2.72842	4.46806	2.10421	1.74535	2.16363	1.73251	3.60193	25	-36.2297	39.4866	0
18843	2.52647	2.39527	1.87935	1.97213	4.07384	3.20229	3.71039	2.59461	2.67793	4.30066	5.36985	3.00468	2.67642	8	14.7946	-53.6641	0
18844	5.04332	2.41956	1.14436	1.84375	4.10956	2.34594	4.11052	4.86457	3.15198	2.37457	3.01014	2.60579	3.72946	22	24.765	3.61153	0
18845	2.20657	0.664098	1.68992	0.305938	0.836458	3.19304	1.29506	1.9021	1.46703	4.28813	4.70169	2.84493	2.41789	12	-42.6823	-48.0824	0
18846	2.87652	2.86666	1.56439	1.1138	4.47502	3.36151	3.98855	3.37902	2.98535	4.54013	5.33419	3.28579	2.74384	24	24.5004	-47.0624	0
18847	0.813221	0.169192	1.95267	1.82902	1.24115	1.83196	2.71282	5.26761	2.41887	2.57163	2.66728	2.39813	2.06491	21	53.5522	-18.4842	0
18848	2.88006	1.86504	1.42506	0.255285	1.479	4.0506	2.15103	0.875469	3.2891	4.57344	0.874616	3.2973	3.2708	26	-4.09373	-61.3898	0
18849	1.27984	0.915141	1.8076	0.904007	1.05304	1.39458	1.14763	2.35983	1.22182	2.41556	0.878542	1.58199	1.61	30	-47.3789	58.5679	0
18850	4.7098	2.25371	1.06849	1.33817	3.86835	2.13265	3.72059	4.87189	2.93913	2.49473	2.69816	2.40905	3.63369	16	7.54555	4.86397	0
18851	0.847939	1.6841	1.01998	0.380486	1.75386	1.66977	2.97961	4.30556	2.79363	2.41556	0.830707	2.64954	2.08678	1	33.7152	24.2082	0
18852	1.99066	1.41035	3.86067	0.911316	2.52228	2.15363	3.08166	4.27529	4.03388	2.75891	2.20544	3.21603	3.38379	13	12.2118	74.3172	0
18853	1.38378	0.745113	1.02351	1.29872	1.45361	1.94107	3.42502	4.14862	2.92975	2.81524	2.25713	2.92975	2.50413	29	63.8683	-16.4152	0
18854	2.89701	1.98478	2.02978	0.265471	1.68814	4.03048	1.95375	1.09079	3.43744	4.23346	1.0129	3.00359	3.4679	26	-3.70632	-57.816	0
18855	3.02728	1.93628	2.28537	0.345926	1.45361	4.15361	1.44125	1.85816	3.27707	4.13239	5.19384	2.79834	3.34441	14	-28.1923	-54.068	0
18856	3.19434	2.95283	1.0022	0.971923	4.54754	1.85816	4.23559	4.84417	3.43067	2.72989	3.04647	2.61308	2.32365	20	-17.1968	-33.2846	0
18857	2.59207	1.45387	0.609043	0.300905	0.940174	3.57942	1.29217	2.8807	2.57191	3.93332	3.63661	2.52723	2.79296	14	-21.9373	-59.3019	0
18858	4.23055	2.40343	1.04793	1.32778	3.97131	1.78122	3.65542	4.57705	2.87089	2.44719	3.55375	2.25023	3.12128	3	-4.47577	-17.1164	0
18860	5.37172	3.46794	1.88757	2.81367	5.08028	3.51214	4.82279	4.52367	3.90397	4.24554	4.18166	3.50611	4.28115	27	15.2722	-35.563	0
18861	4.49532	2.60549	1.24264	1.1747	4.27489	1.95532	3.89879	5.40396	3.09212	2.52403	3.33658	2.48049	3.28745	5	7.90331	-18.5651	0
18862	1.90991	1.48361	2.80237	0.978877	2.3436	2.49566	2.6878	4.7347	3.76596	3.17002	2.15985	2.63306	2.52018	13	13.7939	68.2029	0
18863	4.31087	2.31316	0.747384	1.48355	3.85729	1.96003	3.72224	4.37296	2.89558	2.14973	2.44492	2.23161	3.05379	10	-19.1015	-1.61728	0
18864	4.45098	2.06136	0.273253	1.02656	3.62389	1.79962	3.47076	4.24359	2.64798	2.02082	2.73172	2.1548	3.27582	10	-29.5626	4.90572	0
18865	4.18431	2.11663	0.830707	1.06931	3.74663	1.72402	3.50366	4.99742	2.39113	2.28501	3.54037	1.95421	2.80103	2	-32.6075	-8.54287	0
18866	4.41813	2.04274	1.11194	1.88676	3.73187	1.7511	3.65366	4.42409	2.78618	2.11259	2.82747	2.4286	3.23752	16	-1.69977	11.2801	0
18867	3.81805	2.82601	0.965908	0.789617	4.49779	1.7775	4.04764	5.07034	3.20713	2.50582	2.6542	2.3595	2.52635	20	-14.4757	-29.0997	0
18868	0.69144	0.317632	1.14116	0.813221	0.785647	1.22055	2.4014	3.60622	1.70366	2.35557	2.03974	2.10819	1.92301	7	43.2268	-6.70114	0
18869	4.15005	1.45889	1.14755	0.840295	3.17826	1.85298	3.44364	4.12838	2.79565	2.0866	2.74597	2.43631	2.88885	6	-40.3813	9.09246	0
18870	1.69564	0.887489	2.53511	0.95084	1.1507	2.92411	1.74919	3.19397	2.80637	3.77583	1.01644	2.61308	2.48417	19	-92.8353	4.36254	0
18871	1.45361	0.490138	2.0008	0.443516	0.429109	2.2092	0.93456	3.04789	1.79515	3.11634	0.846829	2.00227	2.0538	19	-88.6215	12.8015	0
18872	1.74318	0.949898	3.71287	0.847939	2.03895	1.28927	2.8485	3.49304	3.73687	1.8495	1.61848	3.05483	3.14106	13	20.7456	74.512	0
18873	1.30672	1.00224	1.72106	0.315982	1.4926	1.39458	1.64475	3.58194	2.88145	2.22021	0.943648	1.62898	1.28036	18	28.2829	52.9293	0
18874	3.89654	1.72206	0.854823	1.20114	3.39064	1.72988	3.07594	4.5159	2.31286	1.99995	2.85451	1.65173	2.6711	6	-54.1754	1.46321	0
18875	1.44893	0.30683	1.59501	0.0789181	0.385389	2.84981	1.12787	3.59881	1.37358	3.93177	4.60459	2.51752	2.36776	12	-52.1886	-41.1607	0
18876	4.6996	1.20195	0.814407	1.18063	2.91766	2.14842	3.15759	4.41014	2.51397	2.36512	3.26954	2.29535	3.38116	25	-41.6508	29.7548	0
18877	4.9578	2.41354	1.33065	1.79551	4.10853	2.14188	3.85299	4.51961	3.11149	2.3264	3.07033	2.31827	3.55216	22	23.8862	6.64089	0
18878	2.45183	1.3151	1.40731	0.198821	0.821007	3.5182	1.30369	1.46884	1.50045	3.78023	4.7643	2.49873	2.81235	14	-36.7081	-68.1538	0
18879	3.93184	2.46073	1.90866	2.71521	4.22456	3.458	3.9036	5.17197	2.85005	4.49499	4.66381	3.2253	3.20355	27	9.30093	-39.3859	0
18880	0.390283	0.317632	1.98002	0.870632	0.453073	1.22055	1.07009	2.55601	0.928603	2.25135	0.717132	1.67401	1.66798	30	-36.1501	58.2137	0
18881	0.922209	0.603101	2.19331	0.448299	1.69564	0.617363	1.80326	3.10322	2.83656	1.46636	0.409032	1.81113	1.32242	18	35.8861	54.703	0
18882	1.46291	1.16063	1.86605	0.476795	2.22135	1.04905	2.22142	3.11031	2.74879	1.88205	1.51679	1.80583	1.41748	18	28.0063	60.113	0
18883	1.61409	0.34448	1.48148	2.0928	1.30672	1.94107	2.86409	4.48456	2.37186	2.74087	2.99975	2.66422	2.40112	21	59.9564	-18.6511	0
18884	4.48576	2.5802	1.05138	1.27439	4.18271	1.89045	3.92887	4.85958	3.01881	2.44914	3.06313	2.4286	3.18498	3	3.21354	-16.7882	0
18885	7.21103	0.887489	2.15985	1.20114	2.00329	7.2971	5.05253	2.47598	4.24881	5.60005	1.30018	6.34769	8.15916	18	54.0393	50.5105	0
18886	4.80095	2.47314	0.797925	1.43951	4.16406	2.23829	3.83088	4.26197	2.91789	2.31427	2.797	2.09486	3.46824	22	12.9587	3.53733	0
18887	5.21923	1.47131	0.604392	1.45361	3.07985	2.44524	3.05591	4.6477	1.89735	2.17291	3.34207	1.59716	3.80019	11	-17.4913	52.5108	0
18888	1.55397	2.08382	2.97751	0.968432	3.74489	0.938411	3.70789	7.51567	2.88084	1.58847	1.79515	1.78797	1.13472	13	9.17284	64.2145	0
18889	2.71452	2.75891	1.17906	0.653049	4.33558	3.31819	3.89142	1.16386	2.9077	4.39655	4.53893	3.07186	2.57275	24	31.3907	-59.4365	0
18890	0.443516	-0.268753	0.59037	0.457837	-0.229708	1.45889	1.6213	4.49966	1.87106	2.1353	1.24852	1.54424	1.12501	7	41.0544	-1.50731	0
18891	3.92916	2.38497	0.580963	1.08857	3.90803	1.72206	3.65308	4.86265	2.61631	2.42356	2.59023	1.89735	2.69742	20	-28.585	-17.338	0
18894	4.40303	2.03257	0.862773	1.00633	3.65241	2.19434	3.68115	4.44705	2.97583	2.37143	3.29115	2.5104	3.11149	10	-10.6039	1.36901	0
18895	2.89236	3.13669	1.13472	1.65175	4.69595	3.14938	4.33152	1.0059	3.13242	4.22587	5.00058	3.09812	2.73958	24	42.4784	-48.0911	0
18896	4.35145	1.73377	0.585672	0.922209	3.17826	1.74919	3.27033	4.36823	2.34068	2.08104	2.70849	1.84066	3.01989	6	-52.3192	8.97313	0
18897	0.678739	1.77002	1.58417	0.532711	1.4971	1.13449	2.79267	4.15415	2.87276	2.18683	1.03403	2.38002	1.99638	1	35.538	26.9325	0
18898	5.01492	1.6213	0.93238	1.78181	3.19391	2.17546	3.35994	4.71955	2.31611	2.15233	2.75231	2.08135	3.75152	11	-11.23	42.4349	0
18899	5.31467	2.61873	0.924816	1.89608	4.1397	2.52042	3.93907	4.41823	2.86964	2.40242	3.16699	2.32579	4.01789	23	23.5488	22.9999	0
18900	5.18502	1.85471	0.474464	1.53027	3.61288	2.46265	3.5388	4.75324	2.63385	2.3373	3.21913	2.22098	3.95442	9	4.14098	36.7172	0
18901	1.55397	0.640885	1.041	0.947294	1.38626	2.16267	3.15422	3.71344	2.54032	3.00177	1.21882	2.81632	2.86399	4	74.7695	6.84403	0
18902	1.17173	0.230292	2.10421	2.59754	1.77489	1.82664	3.41241	5.01931	2.86776	2.80778	3.32432	2.84043	2.38508	21	59.5428	-24.7709	0
18903	4.70276	1.64264	1.36034	1.7904	3.32624	2.09625	3.21645	4.90451	2.16613	2.26075	2.53685	1.91026	3.39238	28	-14.7651	34.922	0
18904	4.75151	1.6061	0.826649	1.39121	3.01859	2.06984	3.05591	4.60306	1.95421	1.89212	2.51486	1.72298	3.4641	25	-35.4922	35.0325	0
18905	4.53157	1.48849	0.48437	1.09809	3.18829	1.97402	3.17097	4.36348	1.96187	1.87867	2.84043	2.07179	3.2453	25	-46.0165	23.3524	0
18906	5.84278	4.26468	3.6293	4.72159	5.51687	4.57577	7.01838	5.42869	6.77826	5.41668	4.00688	6.86155	6.35247	5	30.3817	-31.3999	0
18907	3.43264	1.73571	1.20368	0.245073	3.60662	1.60172	4.21337	4.70191	3.23839	2.76959	2.42956	3.2729	3.08306	2	-32.251	-20.6212	0
18908	1.94592	0.219239	1.39961	0.260381	0.400044	3.03655	1.35963	0.631513	1.58852	4.19031	3.88483	2.815	2.28537	12	-45.051	-53.9959	0
18909	1.32255	0.687003	1.13472	1.12003	1.19239	1.98935	3.0135	4.47505	2.43343	2.88513	2.69668	2.50503	2.4666	29	59.0644	-13.3508	0
18910	2.13542	0.94608	2.27304	1.06607	1.26617	2.98534	2.12467	4.0085	2.44206	4.06334	1.65988	2.94554	2.81102	19	-87.2849	1.02241	0
18911	4.36104	2.41254	0.818499	1.12931	3.97626	1.82664	3.97268	4.30449	3.1836	2.36933	2.91011	2.71216	3.32113	3	2.40197	-8.85994	0
18912	4.18126	2.19059	0.928603	1.32517	3.8712	1.81412	3.71371	4.74972	2.77799	2.35344	3.20936	1.93716	3.08052	20	-26.0015	-13.6479	0
18913	5.13153	1.80508	1.05825	1.53027	3.25457	2.33404	3.33203	4.81529	2.4315	1.91034	2.28649	1.95267	3.78999	11	-14.7726	39.4269	0
18914	2.41981	2.15493	1.91983	0.613794	3.66892	3.25211	3.45693	0.834657	2.50772	4.35711	5.58067	3.09012	2.61711	24	41.1517	-58.5842	0
18915	4.94266	2.92956	1.33338	1.6919	4.59195	2.53033	4.20021	4.87163	3.25472	2.79544	3.39794	2.41299	3.55438	5	22.6975	-11.5902	0
18916	1.08857	0.622092	1.83895	1.32778	0.933016	2.18683	2.98933	4.4133	2.35118	2.81727	1.76797	2.62192	2.14973	7	53.9676	2.81075	0
18917	4.57211	1.63415	0.429353	1.35867	3.34422	2.00596	3.36777	4.48315	2.61791	2.1445	2.61389	2.3626	3.41843	25	-24.7323	24.1927	0
18918	4.25849	2.09899	0.939903	0.989241	3.54505	1.82129	3.36816	4.72087	2.77662	2.06984	3.00632	2.15733	3.05691	2	-36.0445	-4.04265	0
18919	4.54865	2.26425	0.48437	1.37631	3.78394	2.00745	3.79384	4.2797	2.83332	2.03111	2.92027	2.30195	3.32153	10	-16.9315	1.61073	0
18920	3.56043	2.41956	0.913391	0.9366	4.20856	1.7415	3.73719	4.60917	2.79969	2.47693	2.73673	2.06075	2.57527	20	-22.3389	-26	0
18921	4.47081	2.42056	0.409032	1.26617	4.08098	2.2359	3.81027	4.68605	3.07544	2.64389	3.3405	2.40212	3.3107	3	4.19352	-12.1786	0
18923	4.94439	1.87017	0.59973	1.50158	3.38674	1.99391	3.49579	4.30127	2.8974	2.04706	2.65109	2.48233	3.64762	28	-14.3907	20.4993	0
18924	2.21228	0.723009	1.86102	0.992678	1.28527	3.0628	2.49937	3.38977	2.49692	3.94391	2.17858	2.89069	2.45441	19	-83.8921	-0.355413	0
18925	0.438723	0.371091	0.566766	0.300905	0.6444	1.12121	2.53302	4.24115	1.82687	2.09074	0.459523	2.10155	1.70949	1	43.5442	21.6644	0
18926	4.66954	2.28272	0.806189	1.30406	3.95147	2.37143	3.83137	4.85137	2.92383	2.66294	3.3572	2.43823	3.42132	16	3.89984	4.33948	0
18927	4.70142	1.35141	0.636701	1.19823	2.80736	1.94107	3.22278	4.31817	2.46847	2.20056	3.30057	2.03264	3.31513	25	-42.2965	29.6572	0
18928	0.805394	1.47131	1.09541	0.131289	1.29067	1.53845	2.69773	5.0481	2.05798	2.49194	0.781262	2.18965	1.89247	1	37.3924	23.6955	0
18929	5.07054	1.83372	0.777068	1.35102	3.33826	2.30982	3.47602	4.48123	2.46099	2.21043	2.99975	2.2617	3.83088	28	-3.78419	33.8433	0
18930	1.0299	0.554769	1.17594	0.555575	1.1044	1.5929	2.97269	4.49777	2.48874	2.53302	1.11522	2.59023	2.03406	1	45.5882	6.60677	0
18931	4.53564	2.26308	0.826649	1.29872	3.82978	1.96938	3.62932	4.28361	2.71143	2.39629	3.12759	1.86605	3.33067	10	-18.6315	9.68069	0
18932	5.28374	3.43783	1.17906	1.90379	5.07331	2.78504	4.70448	5.12726	3.64531	3.05591	3.08457	2.71508	3.9429	5	26.7755	-16.8388	0
18933	1.08219	0.24682	1.31413	1.14158	1.09175	1.58624	2.39013	4.60328	2.37391	2.38497	0.810303	2.07179	1.5666	1	44.8868	12.997	0
18934	1.02321	0.274217	0.609043	1.20405	0.933016	1.87358	2.70001	4.0912	2.07453	2.72473	0.474464	2.43535	2.14335	1	53.0079	15.6867	0
18935	2.56586	2.07545	1.29455	2.16328	3.66137	3.28357	3.50229	2.79129	2.52986	4.39459	4.17624	3.10508	2.49601	8	15.8015	-59.5023	0
18936	1.00973	0.564533	2.08678	0.255285	1.01985	0.696078	0.871439	3.26126	2.62432	1.58624	0.928603	1.33611	1.62479	18	33.7627	52.8774	0
18937	4.98006	2.1445	1.06167	1.54541	3.72351	2.34055	3.78924	4.79375	2.51841	2.15881	2.99091	2.50683	3.70691	23	13.486	21.4666	0
18938	4.00546	2.08521	0.858804	1.10125	3.75849	1.66564	3.54045	5.06506	2.75442	2.33513	2.56177	2.13047	2.76904	2	-35.4736	-8.7228	0
18939	2.3048	0.871439	2.21144	1.09493	1.32255	2.82935	2.39116	3.94259	2.32365	3.76539	0.984178	2.74526	2.58858	19	-90.1872	1.8323	0
18940	4.75288	1.72402	1.37621	1.25789	3.34124	2.17419	3.15951	4.87267	2.59681	2.25017	3.1707	2.20664	3.49242	28	-13.116	31.4424	0
18941	1.29604	0.454521	0.686307	1.20405	0.687217	2.178	2.80846	2.86602	2.00812	2.91864	0.777068	2.63385	2.67718	15	71.7523	19.3976	0
18942	4.88161	2.24544	0.708384	1.23834	3.97764	2.05137	3.83578	4.90619	2.83073	2.14973	2.74029	2.36467	3.64906	16	6.7986	8.70942	0
18943	1.18946	0.500211	1.45974	1.53462	1.28256	2.34702	3.18839	4.05375	2.66575	2.87115	1.77163	2.71581	2.61308	4	73.8682	2.44371	0
18944	5.59379	1.64475	1.23673	2.05102	3.36987	2.65505	3.6714	4.94622	2.92679	2.21899	2.71435	2.43439	4.1759	9	15.6271	45.711	0
18945	4.65331	1.92177	0.93238	1.11692	3.40472	2.07965	3.13767	4.2982	2.2398	2.25371	2.71289	1.70949	3.256	25	-28.5119	19.7966	0
18946	4.19389	2.63503	0.760175	1.13239	4.31157	2.0223	4.11534	4.45181	3.14392	2.30982	2.73673	2.44111	3.07544	20	-11.1356	-20.6333	0
18947	4.56753	2.04418	0.768645	1.19823	3.6849	2.05709	3.71785	4.66172	3.17671	2.38601	3.66419	2.53424	3.51569	16	-6.43605	2.238	0
18948	4.68201	2.39013	0.362727	1.17767	4.1106	2.05994	3.75775	4.69531	2.68472	2.40343	2.44397	2.01684	3.40677	3	-3.76106	-4.97325	0
18949	5.32811	2.33622	1.34424	2.34159	3.90443	2.53837	3.83944	4.75666	2.89619	2.2335	2.69072	2.55325	4.02661	23	21.8841	29.1597	0
18950	4.24967	1.66977	0.235744	1.29067	3.28732	1.70624	3.43126	4.04922	2.83073	1.7775	1.59501	2.21024	3.20579	25	-29.7274	26.1981	0
18951	4.90178	1.93307	0.159786	1.35612	3.69201	2.21043	3.64305	4.65989	2.67869	2.26774	2.64407	2.19087	3.57255	28	-11.9984	17.3395	0
18952	4.38626	2.44329	0.459523	1.1507	4.08807	1.96782	3.85395	4.31666	2.97301	2.30871	2.65497	2.41985	3.07544	20	-15.4662	-12.4748	0
18953	1.3173	0.241318	0.924816	1.44188	0.992678	1.79962	2.76177	3.60745	2.32042	2.48634	2.70186	2.40212	2.56601	29	66.4806	-10.4329	0
18954	4.33046	1.60172	1.30578	1.85829	3.14259	1.94901	3.36112	5.07877	2.59435	2.08243	2.982	2.25023	3.06725	25	-36.0531	24.3701	0
18955	4.13987	1.73571	0.315665	0.828753	3.3778	1.98478	3.30249	4.29989	2.63543	2.57076	3.40384	2.30085	3.00578	10	-37.1143	5.13732	0
18956	4.82871	1.59952	0.690745	1.26342	3.2295	2.27699	3.45943	4.32719	2.76697	2.00745	2.41495	2.57945	3.48023	25	-27.0629	35.7335	0
18957	4.26251	2.09762	0.708384	1.36878	3.77117	2.16909	3.80852	4.84131	2.73458	2.55163	3.66787	2.52635	3.14439	16	-7.63712	1.68461	0
18958	2.49589	1.0561	2.42277	1.9977	1.4324	3.30871	2.28957	4.19732	2.93562	4.38645	1.96034	3.22881	2.97695	19	-84.683	-4.79784	0
18959	1.19532	0.317632	1.05482	1.30139	1.04317	1.78862	2.99952	3.03492	2.3871	2.87051	0.56201	2.54724	2.62112	15	69.4819	18.3163	0
18960	1.84538	1.1574	3.23622	1.25234	2.29013	1.88036	3.07958	3.82817	3.9702	2.59881	1.49337	2.78958	3.0693	13	15.4027	69.739	0
18961	4.71793	1.88542	0.797925	1.13852	3.36115	2.20056	3.63202	4.61311	2.99313	2.56037	3.47099	2.7635	3.53296	16	-2.99921	7.83234	0
18962	4.51672	1.98935	0.0608291	0.889271	3.66919	1.58847	3.6099	4.72821	2.70996	2.14319	2.41789	2.35743	3.29033	10	-29.034	-1.68085	0
18963	3.19821	1.00956	2.39813	1.44658	1.6321	2.98362	2.31093	3.72279	2.86336	3.9994	2.31611	2.95707	3.04909	19	-85.7745	-5.81693	0
18964	1.18063	0.397453	1.51679	1.21559	1.21559	1.89712	3.03764	3.37902	2.61872	3.06386	2.97357	2.53511	2.26398	29	64.3556	-12.7545	0
18965	1.83231	0.381666	1.44253	0.591613	0.687217	2.94216	1.42333	4.33628	1.57102	3.97566	4.33722	2.71581	2.21622	12	-54.8485	-34.9017	0
18966	3.7434	3.33727	1.59716	0.978877	4.915	3.37554	4.46376	1.92824	3.38191	4.44492	4.71675	3.25472	3.21603	24	31.0644	-43.2868	0
18967	1.4971	0.740717	2.27754	0.514235	1.49934	1.08736	2.00745	3.88376	3.04227	2.16653	1.26888	1.68795	1.8164	18	27.931	59.1224	0
18968	2.83547	1.43871	1.3169	0.0368583	1.00973	3.99399	1.43616	0.922941	1.64763	4.43153	4.8859	3.14439	3.08356	14	-29.0317	-77.0676	0
18969	5.23068	2.03984	0.802063	1.69564	3.70219	2.43938	3.72825	4.53541	2.75862	2.14842	3.08911	2.54982	3.8567	23	7.64452	32.6116	0
18970	2.89003	1.28345	0.785445	0.340955	1.22131	4.13148	1.49092	0.691546	1.9309	4.63754	5.25536	3.38003	3.38491	14	-29.409	-76.3778	0
18971	2.80546	2.88133	2.2186	1.26342	4.45098	3.02619	4.00251	1.91688	3.23578	4.02361	4.83753	2.9992	2.72379	24	36.8978	-50.3292	0
18972	5.02161	1.68613	0.717132	1.46522	3.30523	2.2092	3.18745	4.22421	2.5481	1.9771	2.90589	2.09888	3.60705	28	-22.7453	29.0761	0
18973	4.60835	2.31427	0.241123	1.24955	3.91833	1.81051	3.64453	4.63149	2.60823	2.35237	2.70776	1.87438	3.26152	10	-23.1754	5.20125	0
18974	4.4416	2.00596	0.618309	1.06931	3.72478	1.8495	3.41799	4.7261	2.54032	2.09625	2.72017	1.98897	3.11346	10	-26.5704	4.88838	0
18975	2.61839	1.54078	1.14116	0.203982	1.41562	3.92284	1.57505	0.727454	1.74946	4.31378	2.31068	2.9747	2.93386	17	-16.4698	-83.5933	0
18976	1.26066	0.459643	1.42506	1.5561	1.25234	2.11797	2.92472	3.38441	2.52371	3.09711	1.0022	2.62272	2.22808	4	69.9742	9.79248	0
18977	3.9725	2.15233	0.299821	0.889271	3.75159	1.45136	3.63382	4.24571	2.7635	2.25958	2.81367	2.18597	2.74526	2	-33.9908	-15.2384	0
18978	3.11824	3.16526	2.13047	1.27712	4.845	3.46652	4.37567	1.12121	3.38977	4.56001	5.80524	3.39126	2.91071	24	34.4593	-43.2039	0
18979	2.72144	1.26878	1.61848	0.188482	1.19823	3.87322	1.51732	3.52822	1.8199	4.2786	4.46446	2.93738	3.15951	14	-32.2913	-63.0095	0
18980	4.73934	1.39722	1.03403	1.479	3.16769	2.13925	3.51551	4.0713	2.53162	2.10036	2.58444	2.2809	3.59315	25	-27.1688	36.5296	0
18981	4.29692	2.90821	0.331432	1.30406	4.60993	1.84252	4.23362	5.05535	3.33106	2.52313	3.18223	2.34594	3.0014	3	5.49849	-23.8318	0
18982	5.32288	2.31648	0.730168	1.89608	4.00507	2.56298	3.9093	4.88876	3.12323	2.37874	2.39913	2.42472	4.05826	23	18.7416	26.1246	0
18983	0.992678	0.617363	2.19209	2.5594	1.3612	1.99542	2.22264	4.78119	2.1459	2.91497	3.19453	2.26284	2.13176	21	52.1043	-24.447	0
18984	5.0741	2.35876	1.34963	1.56879	3.92854	2.39834	3.70483	4.80958	2.80437	2.41153	3.1707	2.26738	3.72467	16	9.8689	14.638	0
18985	2.46703	0.926825	0.659426	0.0473823	1.07898	3.58477	1.25691	1.52205	1.32242	4.29449	3.08052	3.03486	2.87089	17	-21.3823	-82.9942	0
18986	1.12622	1.16708	2.20544	1.62413	1.24115	1.79046	1.36508	4.34499	2.02261	2.93378	1.58417	2.08271	2.12004	19	-83.2053	12.7648	0
18987	0.64006	0.407925	1.44747	0.911316	0.462591	1.34313	2.43938	4.78546	2.22098	2.11528	0.830707	2.04538	1.56217	1	45.1321	15.1168	0
18988	2.60531	1.29794	2.81036	0.87438	1.90991	2.69621	2.35664	3.30207	3.05327	3.74846	1.36565	2.63147	2.65652	19	-93.2379	-4.80095	0
18989	1.00633	0.949898	1.81464	1.20405	0.414618	1.77002	1.26878	2.86859	1.34694	2.67312	1.14436	2.10021	1.4573	30	-41.66	53.2722	0
18990	4.43263	2.40749	0.781262	1.31466	4.04347	2.02524	3.93797	4.73261	3.13049	2.34809	3.37324	2.38508	3.14249	3	-4.70923	-15.8754	0
18991	3.94273	2.61543	1.17906	1.76618	4.17302	2.81659	3.73638	3.57973	2.64251	3.75749	4.50575	2.54292	2.96564	27	8.57562	-48.8119	0
18992	2.17398	1.42074	1.51214	0.582667	3.04495	2.61708	2.87625	1.50539	2.18351	3.72579	4.83013	2.63068	2.43631	24	37.3674	-65.1107	0
18993	3.0909	1.59952	1.6919	0.345926	1.42284	4.22338	1.61046	1.44378	1.88264	4.71021	5.2538	3.29771	3.2611	14	-29.4278	-72.6083	0
18994	0.59607	0.813814	1.74759	0.360788	1.31993	0.991199	1.83901	3.15903	2.9898	1.35141	0.518693	1.55994	1.06509	18	30.6983	50.4124	0
18995	0.978877	0.263281	1.05825	1.1044	0.486215	1.91688	2.52042	4.0381	2.21384	2.79957	1.42254	2.26738	1.80583	1	52.5256	10.1124	0
18996	1.59374	0.20816	1.25438	0.809313	0.971923	2.41956	2.92654	2.40749	2.19697	3.22638	1.12501	2.79834	2.76071	15	77.7486	23.7869	0
18997	2.11182	0.830512	2.33539	1.45594	1.4132	3.14256	1.86504	3.64601	2.44015	4.0347	2.11347	2.92205	2.7855	19	-84.497	-0.870288	0
18998	0.716554	0.34448	1.30578	1.48127	0.989241	1.61698	2.57678	4.32449	2.06629	2.45302	2.84813	2.02692	1.35232	21	47.7479	-13.4924	0
18999	2.94289	1.68003	0.708384	0.438723	3.0554	1.19569	3.1986	4.43328	2.47957	2.08798	2.72162	2.09754	2.0369	2	-54.2578	-12.601	0
19000	4.97578	1.3459	0.203329	1.44188	2.8367	2.02524	3.3083	4.91379	2.43919	2.20304	2.53249	2.07316	3.7292	25	-30.5771	37.5245	0
19001	5.35995	1.74919	1.10205	1.69751	3.49586	2.41556	3.2916	4.56451	2.50593	2.12066	2.88392	1.9356	4.03094	9	-3.33885	50.084	0
19002	1.85507	0.830512	2.8017	1.18653	1.10754	2.90078	2.07124	3.11734	2.79161	3.84139	1.44005	2.54982	2.69072	19	-94.6327	-0.674845	0
19003	4.45123	2.49101	0.650371	1.20694	4.23544	2.04274	4.01486	4.78763	3.05431	2.46169	3.10557	2.47403	3.21204	3	3.87898	-13.7868	0
19004	1.29604	0.197056	0.866732	1.10754	1.09175	1.99239	2.95401	2.82198	2.35222	2.8105	0.913391	2.55581	2.56685	15	70.6952	19.2853	0
19005	4.63283	1.75871	1.19143	1.35358	3.29787	2.04418	3.10373	4.97583	2.23278	2.08104	3.30868	1.98301	3.4734	28	-12.3064	32.932	0
19006	1.56879	0.349821	1.84408	0.10514	0.340955	2.96748	0.879487	1.77377	1.43008	4.04089	4.78688	2.86399	2.11873	12	-43.1955	-49.8563	0
19007	2.2481	1.08736	1.12176	0.0684133	0.900337	3.42612	1.25691	0.650207	1.16025	3.78152	0.9769	2.62192	2.64486	17	-12.3348	-90.7855	0
19008	2.49503	1.3705	2.64329	0.635709	2.43274	1.71813	2.70756	4.11552	3.91572	2.40546	1.18526	2.10951	2.11479	13	17.2179	65.7684	0
19009	4.14472	2.92956	0.59973	1.03323	4.55465	2.00296	4.30158	4.77614	3.25088	2.59545	2.74029	2.46193	3.17533	20	-9.69816	-23.0748	0
19010	5.41501	1.53379	1.55324	2.15247	2.94896	2.46457	3.23265	4.89174	2.66038	1.95375	2.74879	2.23395	3.98058	9	-1.9248	55.6474	0
19011	0.781666	0.664098	1.89247	1.1044	0.631347	1.64053	1.11115	1.98171	1.67601	2.59629	0.909562	1.69583	1.53744	30	-44.4376	58.7831	0
19012	5.07673	1.61264	0.59037	1.49485	3.2566	2.3777	3.46758	4.82216	2.86399	2.42256	3.13723	2.69445	4.00929	9	-1.76937	39.1058	0
19013	4.3151	1.18306	0.609043	0.968432	2.70193	2.01787	3.0628	4.4353	2.28314	2.39732	3.4075	2.08135	3.08961	6	-55.5285	17.3578	0
19014	1.69564	0.709599	1.66798	0.797526	1.33817	0.459643	1.2328	2.66687	1.40475	0.987497	0.650371	1.16969	-0.121435	18	36.5943	50.4742	0
19015	2.0349	0.428743	1.89735	0.224574	0.591613	3.35442	1.38927	4.54676	0.890255	4.30938	5.20769	3.05223	2.48325	12	-51.5313	-33.6197	0
19016	3.71842	2.09074	1.64557	2.13665	3.71816	3.29748	3.44328	5.12531	2.54896	4.37153	4.43012	2.96393	3.17533	27	5.85166	-42.3693	0
19017	4.59578	2.09625	1.34424	1.19239	3.76753	2.24899	3.7026	4.75324	2.80103	2.46934	3.16699	2.37084	3.38977	16	-1.28353	6.13047	0
19018	2.10931	0.285121	1.39186	0.183305	0.578178	3.24947	1.06661	3.04359	1.13794	4.36204	2.9077	2.89801	2.52986	12	-51.2406	-46.6847	0
19019	2.3315	1.02406	1.47908	0.198821	0.992678	3.57973	1.38126	0.626808	1.60574	4.37795	5.27396	3.00687	2.81367	14	-31.5432	-77.2183	0
19020	4.54463	3.01848	1.53744	1.94296	4.57026	2.22142	4.32794	4.92768	3.37664	2.5802	3.22398	2.54724	3.23186	5	18.0985	-20.4136	0
19021	1.26066	0.474942	2.14463	0.375575	1.57089	0.822186	1.69019	3.28527	2.73172	1.28927	0.973246	1.48387	1.46461	18	33.3161	56.3424	0
19022	3.88946	1.54078	0.378249	0.728968	3.07598	1.76438	3.23265	4.40129	2.46474	2.43446	3.70256	2.02692	2.68547	6	-42.5839	3.31031	0
19023	2.08638	0.549869	1.27176	0.385389	0.569168	3.2878	0.593533	1.13449	1.48863	4.45392	4.79616	3.01611	2.54292	12	-41.6444	-52.0465	0
19024	2.0603	1.07703	3.079	0.95084	1.80904	2.77171	2.28843	3.43565	3.27749	3.87909	1.87769	2.94263	2.94088	19	-88.4055	-7.54911	0
19025	4.33337	2.36089	0.781262	1.14463	3.85884	1.84602	3.71619	4.70868	2.7209	2.14581	2.51841	2.02405	3.20936	10	-22.242	-2.09777	0
19026	3.49745	2.02377	0.708384	0.75351	3.60146	1.53379	3.50263	4.18463	2.8077	2.29184	2.68397	2.27642	2.52986	2	-44.5166	-15.5031	0
19027	3.45482	2.08243	0.747384	0.716554	3.72326	1.32076	3.64246	4.71327	2.79902	2.02082	2.60335	2.19331	2.22572	2	-48.1098	-18.2985	0
19028	2.76134	2.82265	1.20368	2.30895	4.38443	3.14938	3.87463	1.78677	2.94437	4.23493	4.33084	3.05847	2.59353	8	21.9388	-55.9237	0
19029	0.824885	0.24682	1.23079	0.978877	0.728968	1.48605	2.46265	3.53088	1.974	2.50306	0.576242	2.06904	1.97249	1	53.1693	21.9131	0
19030	3.01086	3.28102	1.38406	1.52371	4.96319	3.13619	4.50192	2.69697	3.43922	4.32943	4.33563	3.11002	2.57359	24	27.4661	-45.3472	0
19031	4.59568	2.00446	0.810303	1.22986	3.7394	2.03839	3.58791	4.37382	2.66268	2.24899	2.72017	2.36981	3.43602	10	-16.7662	12.6029	0
19032	5.24611	1.60391	0.951109	1.5411	3.30059	2.31316	3.05271	4.37823	2.40212	1.7415	2.55752	1.84237	3.79969	11	-12.0435	47.7595	0
19033	3.67267	2.29297	1.11849	0.626975	3.86416	1.65733	3.82051	4.58622	2.93386	2.50582	3.05587	2.39113	2.71581	2	-35.0372	-23.5991	0
19034	1.21559	0.957503	2.70849	1.92657	0.385389	2.43446	1.29794	1.46636	1.57102	3.65542	1.66596	2.49873	2.38205	30	-47.6457	53.1439	0
19035	3.68754	3.95916	1.881	1.64197	5.59492	3.43965	5.11692	2.52313	4.16187	4.53334	5.25102	3.55785	3.24874	24	30.2078	-39.5604	0
19036	0.453073	0.559657	1.52601	1.12931	0.141725	1.42591	0.891473	1.86333	1.09873	2.2335	0.822579	1.52831	1.13149	30	-40.0647	67.2734	0
19037	1.13852	0.474942	2.31068	2.0349	1.3813	1.52205	2.99217	4.54424	2.74526	2.43446	2.48325	2.32257	2.39913	21	54.8427	-20.9448	0
19038	1.18358	0.564533	1.70561	-0.0421209	-0.0946586	2.40749	0.544957	3.27162	2.44111	3.04735	1.07528	2.13435	2.34384	19	-89.211	12.6806	0
19039	3.55262	3.19582	1.86438	2.07733	4.82423	3.35994	4.36204	4.59907	3.13194	4.37196	4.6441	3.2231	2.89191	27	14.7599	-41.5325	0
19040	1.17173	0.381666	1.06849	1.00973	0.678739	1.87188	2.89016	3.90063	2.29756	2.60382	0.890255	2.34804	1.86102	1	52.9524	14.6161	0
19041	2.45093	1.64264	2.71143	3.08419	2.05368	3.5753	2.17926	1.54541	2.39514	4.61367	5.84241	3.25728	2.7821	19	-79.0782	-19.1578	0
19042	2.47057	2.41455	1.66798	2.17987	4.0776	2.78782	3.6925	2.27122	2.86713	4.00479	4.35996	2.7274	2.29204	8	17.8027	-57.8021	0
19043	0.486215	0.677878	0.954824	0.922209	0.555575	1.22669	0.682446	2.33513	0.854823	1.88036	0.725834	0.987803	1.20368	30	-32.43	66.1312	0
19044	5.0712	1.77002	0.681856	1.5411	3.23489	2.27468	3.37593	4.44132	2.49782	1.94107	3.01989	2.06075	3.83256	11	-16.5183	45.6837	0
19045	4.48112	1.79046	-0.214159	0.961423	3.33339	2.00145	3.26688	4.46415	2.52106	2.22989	3.18498	2.00227	3.24012	25	-41.585	20.2737	0
19046	5.66177	1.69422	0.34712	1.92054	3.49106	2.79544	3.42281	4.54844	2.815	2.15363	2.88454	2.37186	4.22482	9	-4.32744	47.9123	0
19047	2.72075	2.48821	1.35767	1.07577	4.11491	3.36347	3.73611	2.10853	2.64015	4.44172	4.92828	3.09463	2.71435	24	31.0141	-55.5607	0
19048	1.09809	0.360476	1.61636	0.940174	1.01985	2.17036	2.85242	4.49878	2.49329	2.93738	3.09463	2.54379	2.17981	21	58.2581	-16.7399	0
19049	3.87033	2.04274	0.87068	1.03323	3.63367	1.59952	3.90839	3.96325	3.02954	2.25958	3.42995	2.61389	2.87774	2	-37.6674	-13.9971	0
19050	2.67989	2.75748	1.11522	1.33558	4.34163	3.17145	3.93907	1.81412	2.99313	4.30449	4.12482	3.14582	2.65187	8	25.2611	-57.2156	0
19051	1.16576	0.191494	1.491	1.98783	1.22986	1.6256	2.90202	4.80058	2.56938	2.79612	2.74597	2.35326	2.18228	21	55.3762	-20.3712	0
19052	1.83887	0.158008	1.44253	0.198821	0	3.0096	1.08048	3.27505	1.672	4.12454	3.81321	2.66957	2.2809	12	-51.8724	-43.5124	0
19053	4.49049	1.57954	0.87068	0.885563	3.08899	1.753	3.08993	4.4678	2.25368	1.8871	2.93679	2.10155	3.41371	25	-41.968	25.1417	0
19054	1.55397	0.449388	1.40218	1.39121	1.20983	1.99844	3.16574	3.58036	2.7502	3.05164	1.08202	2.95765	2.74455	4	74.3753	6.61667	0
19055	0.964932	0.418356	1.48387	0.380486	0.657357	1.74727	2.73869	4.76712	2.46005	2.41052	2.54206	2.44492	1.97098	7	49.8721	-8.74847	0
19056	3.61345	1.7511	1.05825	0.704045	3.11778	1.78308	3.31367	4.87579	2.39313	2.34163	3.47648	2.12917	2.68472	6	-42.9404	1.5609	0
19057	1.14158	0.480019	1.35232	0.996105	1.08219	2.18557	2.78712	3.14598	2.31394	2.99103	0.834754	2.55752	2.16111	4	69.3161	16.9985	0
19058	2.03895	1.56147	0.9769	0.325995	2.97985	2.91313	2.67312	0.93456	1.74946	3.96712	2.61147	2.67338	2.41299	8	24.5502	-72.1569	0
19059	3.09138	3.18371	2.09888	1.35612	4.81965	3.48057	4.33672	3.57498	3.37324	4.55454	5.24439	3.43851	2.78414	27	20.8546	-43.5624	0
19060	4.35023	1.99693	0.797925	0.881845	3.61146	1.82841	3.64127	3.9854	2.85387	2.22627	3.14344	2.4638	3.21293	10	-15.2699	-2.50109	0
19061	2.61686	1.39722	1.44005	0.255285	1.13546	3.80146	1.55462	1.05258	2.59763	4.49474	1.74571	3.07595	3.07084	26	-13.5643	-65.5185	0
19062	3.57704	2.69316	1.16655	1.6498	4.3158	3.37361	3.98939	5.13863	2.83268	4.37453	4.47724	3.24401	2.91848	27	10.4606	-42.9131	0
19063	5.12798	1.30369	0.717132	1.49934	2.93845	2.35664	3.2759	4.209	2.44588	1.80144	2.60254	2.31286	3.8316	11	-25.1986	48.2911	0
19064	1.14463	0.169192	1.49574	1.72333	1.06931	2.09625	2.9634	4.7622	2.44588	2.93917	1.97701	2.55239	2.16613	7	53.4737	0.464881	0
19065	2.08122	0.49518	1.49337	0.141725	0.457837	3.20688	1.61264	-0.152409	1.53288	4.39137	4.1241	2.79565	2.72235	12	-42.7563	-54.4517	0
19066	0.929423	0.640885	2.05659	0.940174	0.555575	1.66977	1.22055	1.83019	1.32791	2.48353	0.924816	1.75504	1.81113	30	-45.7835	58.6399	0
19067	0.613794	0.146805	1.24264	0.380486	0.716554	0.664098	2.28158	3.78564	1.91665	1.45889	2.13821	1.69387	1.75875	7	42.7194	-5.34424	0
19068	5.47987	1.96471	0.508942	1.7324	3.7258	2.68857	3.59943	4.66396	2.63147	2.31648	3.49443	2.2456	4.27084	9	8.21128	49.3846	0
19069	2.22811	2.18179	1.18835	1.50158	3.82818	2.94216	3.39053	1.87528	2.40509	4.0369	3.88687	2.74738	2.47032	8	21.4655	-65.0127	0
19070	1.1044	0.349821	1.12176	1.00973	0.922209	1.97864	2.97269	3.29496	2.34173	2.79267	1.19757	2.76071	2.67186	4	68.2917	9.17208	0
19071	1.09809	0.515233	0.818499	0.870632	1.13546	1.66564	2.8933	4.74982	2.60823	2.57678	2.29866	2.45441	2.13047	7	52.562	-7.90168	0
19072	1.36626	0.520217	1.06167	1.20114	1.13852	1.90375	3.01682	3.71067	2.45252	3.0511	1.20063	2.69668	2.38103	4	65.3482	8.44626	0
19073	4.09037	1.74343	1.5028	0.943739	3.25822	1.8195	3.1935	5.29135	2.65806	2.13132	2.61872	1.95881	2.95994	2	-42.088	-2.78243	0
19074	0.87438	0.219239	1.40731	0.741287	1.0299	1.45136	2.54103	3.80977	1.91824	2.49844	1.95575	1.94495	1.59931	7	48.3473	-4.79795	0
19075	1.78181	0.459643	2.53249	3.50222	1.94739	2.19309	3.00625	4.8016	2.379	3.07646	3.45576	2.60009	2.36878	21	56.2016	-28.0362	0
19076	1.13852	0.740717	2.59188	0.49091	1.53244	1.32358	2.06702	3.70928	3.05379	1.97247	1.23079	2.25598	2.24676	13	28.2178	62.5475	0
19077	4.82719	1.7122	1.07189	1.479	3.40821	2.06984	3.36033	4.99559	2.13693	2.17291	2.39813	2.14078	3.46652	28	-15.3899	35.645	0
19078	5.50696	1.30655	1.30857	1.91448	2.74395	2.6113	3.28654	4.69365	2.59106	2.00895	2.74597	2.35013	4.22918	9	-6.22116	54.5762	0
19079	2.64701	2.04994	4.53881	1.58962	3.11731	2.21899	3.61875	4.25636	4.77098	2.72473	2.48508	3.92384	4.1776	13	4.84346	78.704	0
19080	2.69629	1.34313	-0.143375	-0.59607	0.255285	3.80044	0.500211	1.82841	2.93269	4.1545	3.13962	2.71362	3.01989	14	-19.1163	-64.024	0
19081	0.674484	0.520217	0.962223	1.42524	0.69144	1.66771	2.33186	3.17192	1.64351	2.69163	0.595056	1.97098	1.7606	1	55.6396	23.1481	0
19082	4.27254	1.6841	0.747384	1.42763	3.32017	1.52676	3.23086	4.45221	2.4315	1.99844	2.06491	2.09217	2.96108	25	-32.669	24.6464	0
19083	2.37224	0.855207	1.74571	0.741287	0.560116	1.68003	0.65948	2.40546	1.07189	2.58955	0.822579	1.70171	1.92301	30	-50.6841	60.1339	0
19084	4.00123	3.03384	1.33065	1.24676	4.66766	2.06277	4.40807	4.85305	3.64502	2.87753	3.64848	2.84236	2.94727	5	11.2536	-26.282	0
19085	1.61005	0.500211	1.83723	1.24115	0.922209	2.50857	1.7719	3.55382	2.03832	3.54209	1.26888	2.42763	2.35431	19	-85.7417	9.91738	0
19086	4.76561	1.73377	1.12826	1.97213	3.42067	2.00446	3.73746	4.6465	3.12177	2.16653	2.3626	2.83073	3.61809	9	2.92578	33.5845	0
19087	3.27982	2.30087	0.943648	1.18653	3.99911	1.81231	3.59602	4.77681	2.31177	2.82467	3.34519	1.91665	2.0369	27	-4.70245	-35.4262	0
19088	5.22276	2.65425	1.42254	1.93107	4.20007	2.46457	4.07612	5.26627	3.3026	2.34271	3.17117	2.68322	3.85154	22	28.8131	0.376965	0
19089	4.0394	2.24187	1.55771	1.11067	3.7414	1.95375	3.64186	5.02028	2.88577	2.31538	3.11248	2.23863	2.88207	20	-25.4454	-17.0554	0
19090	2.48375	1.11115	2.87587	2.3829	1.67488	3.57752	1.94584	2.87243	2.78754	4.66897	5.29428	3.34089	3.2022	19	-80.5896	-18.4657	0
19091	0.9366	1.03125	0.826649	0.665942	1.17767	1.32358	2.71804	4.63579	2.29314	2.25253	0.654904	2.30085	1.68795	1	39.3263	22.1678	0
19092	5.07278	1.93628	0.987803	1.7031	3.74589	2.39629	3.84914	4.92488	3.07646	2.33404	3.0449	2.57945	3.8316	23	15.9033	20.4864	0
19093	4.92973	2.82333	0.806189	1.57508	4.40856	2.54281	4.21605	5.154	3.45785	2.59545	2.81434	2.72956	3.62046	5	23.4406	-8.22812	0
19094	0.961423	0.535096	1.28036	0.885563	0.985795	1.46387	2.5525	4.28032	2.19818	2.363	1.34154	2.19087	1.75875	7	47.0264	0.0807916	0
19095	3.19175	2.57163	0.760175	0.805394	4.18174	3.00793	3.85395	4.73111	2.67945	4.1744	4.63426	2.88392	2.67642	27	6.96166	-46.6869	0
19096	5.04556	1.86504	0.479422	1.51049	3.43772	2.21533	3.39396	4.67997	2.50413	2.03839	2.982	2.0052	3.82535	11	-13.251	43.167	0
19097	3.66246	3.07175	1.99046	2.78623	4.7117	3.55835	4.22868	4.90013	3.29894	4.5914	4.75719	3.32869	3.11051	27	14.0719	-38.2093	0
19098	5.41031	0.818006	2.06629	0.414618	1.30937	5.52366	3.9919	3.1017	3.36906	4.30907	1.36034	4.77994	7.38704	18	55.6729	48.1641	0
19099	0.476795	1.31793	0.743098	0.21429	1.13546	1.47131	2.72842	4.60476	2.40707	2.29523	0.721489	2.14973	1.30298	1	39.2478	25.603	0
19100	2.7159	1.80326	1.80936	0.429109	1.88676	3.94916	2.01044	1.04196	3.6777	4.41768	0.668433	3.16092	3.36754	26	-3.91267	-59.1383	0
19101	0.541888	0.515233	1.31966	0.409769	0.87438	0.922941	1.77564	4.23657	1.38927	1.80689	1.8199	1.56882	1.82513	7	42.3509	-3.82256	0
19102	1.39613	0.731887	0.862773	1.45594	1.08857	2.22385	3.15807	4.13837	2.68246	3.21872	1.54424	2.84749	2.38811	4	73.7583	3.60278	0
19103	1.81574	0.664098	1.28036	0.989241	0.847939	2.30199	2.91803	2.77241	2.70038	3.04412	1.25438	2.66345	2.66881	15	79.3882	20.9306	0
19104	4.03102	1.64053	-0.383404	0.528107	3.31674	1.58847	3.37477	4.42096	2.30742	2.03984	3.06261	2.09082	2.85894	6	-47.4881	8.88481	0
19105	4.06394	2.122	0.826649	1.09175	3.67187	1.83725	3.64837	4.04188	2.731	2.26308	2.97864	2.19939	2.97018	2	-37.2651	-12.1402	0
19106	4.67878	2.19932	1.20672	1.91903	3.83047	2.22627	3.9118	4.90064	2.9095	2.22869	2.89375	2.52106	3.50545	22	22.892	7.55442	0
19107	1.1747	0.449388	1.20368	1.25234	0.793577	2.18305	2.24306	3.88353	2.03548	3.1098	1.17282	2.24676	2.21979	4	58.8597	15.5897	0
19108	1.57925	0.617363	1.35232	0.443516	1.29336	2.34379	3.23221	3.26818	2.86525	3.35758	1.39704	3.06313	2.9161	15	78.572	12.0246	0
19109	1.20114	0.365788	0.717132	0.95084	1.14463	2.07685	2.79888	4.16564	2.17858	2.76746	0.947384	2.44492	2.59845	4	62.4835	7.40037	0
19110	0.87438	0.349821	1.10535	1.16276	0.626975	1.69019	2.47124	4.13148	2.02978	2.65505	1.18526	2.3657	1.59285	1	50.2829	14.368	0
19111	1.23269	0.544957	1.60787	1.05304	1.24676	1.88373	3.28357	4.32359	2.92146	2.5742	2.72307	2.6283	1.90383	21	57.2783	-14.0601	0
19112	4.5491	1.89045	0.854823	1.05304	3.6708	1.96315	3.47287	4.33048	2.50053	2.06984	2.77525	2.20544	3.11493	10	-29.4016	8.68902	0
19113	4.48516	2.38082	1.1945	1.27166	3.97389	2.19434	4.08435	4.80421	3.32432	2.58955	3.41589	2.75442	3.30707	5	16.7527	-7.97589	0
19114	1.66722	0.230292	1.1945	1.12003	1.25234	2.43839	2.82198	3.22053	2.42666	3.21327	1.13149	2.68171	2.7635	4	75.8188	11.2834	0
19115	1.29604	0.263281	2.54292	3.50886	2.04835	1.93307	2.73063	4.7248	2.24907	2.7343	2.47957	2.3096	1.55548	21	54.2015	-28.5829	0
19116	1.93256	0.428743	1.79515	2.36442	1.67868	1.56602	3.20412	3.34728	2.52459	2.47409	1.93873	2.5541	2.29535	29	71.8137	-9.06206	0
19117	5.02348	2.01787	0.958529	1.69002	3.65568	2.33404	3.55123	4.60939	2.83073	2.18557	3.19905	2.10421	3.72093	9	8.21912	38.5187	0
19118	4.8875	1.7606	1.01644	1.21845	3.23572	2.27584	3.54143	4.28252	2.56092	2.30871	3.17902	2.52106	3.57504	28	-17.7757	27.9125	0
19119	2.73446	2.41153	1.65581	2.17398	4.07205	3.20044	3.60714	1.51494	2.56092	4.32013	4.55593	2.96108	2.82942	8	21.4521	-56.6238	0
19120	5.24004	2.03984	0.654904	1.68625	3.75406	2.50306	3.73503	4.63568	2.95593	2.32749	3.21869	2.67034	4.0107	23	9.52054	34.0598	0
19121	4.219	2.56037	0.424288	1.08219	4.21993	1.91851	4.03929	4.41905	3.08052	2.36722	2.65187	2.6542	3.16838	20	-11.0557	-20.882	0
19122	4.46562	1.52441	0.538059	1.00633	3.18045	1.98018	3.46334	4.32958	2.55837	2.37666	3.34908	2.5104	3.10359	10	-36.0847	9.87084	0
19123	4.09248	2.4854	0.0387237	0.985795	4.13111	1.6061	3.88469	4.89827	2.95936	2.22748	2.83008	2.13176	2.89313	20	-27.2314	-14.8085	0
19124	2.55127	1.23887	1.36565	-0.00526664	0.704045	3.71178	1.18939	2.89204	1.37883	4.00912	4.51717	2.59188	2.88022	14	-35.8117	-64.6588	0
19125	1.86149	0.376383	0.905722	0.325995	-0.0105331	2.99895	1.41556	4.16318	0.939903	4.11737	3.89456	2.731	2.40905	12	-56.5649	-38.4484	0
19126	3.74415	2.40343	0.826649	0.737191	3.94579	1.49334	3.85635	4.33598	3.00414	2.28387	2.96279	2.2617	2.80903	20	-24.4015	-26.3431	0
19127	0.665942	0.645552	1.63107	1.14463	0.844122	1.27761	1.14108	2.40445	1.11522	2.46839	0.690745	1.45485	1.50045	30	-38.4941	56.9431	0
19128	2.0199	1.41035	1.37621	1.83559	3.00463	2.9899	2.53302	1.24491	1.71336	4.04387	4.10677	2.6989	2.19939	8	18.3844	-68.5712	0
19129	1.97643	1.50779	3.17209	1.00633	2.34159	1.93307	3.01016	4.13439	3.85974	2.66922	1.0129	2.9071	2.88454	13	15.1232	69.2362	0
19130	3.27943	2.04129	1.64763	0.0789181	1.28797	4.52281	1.50299	1.08393	1.53971	4.74066	3.4206	3.40384	3.87707	17	-19.9753	-76.5992	0
19131	4.65702	1.99995	0.672919	1.53462	3.54869	2.06277	3.52289	4.47557	2.84043	2.17546	2.38912	2.42082	3.3774	28	-17.3537	16.3643	0
19132	4.79948	1.74343	0.965908	1.83723	3.4265	2.19683	3.54438	4.44572	3.16045	2.28615	2.96961	2.56262	3.51009	28	-3.20189	29.8359	0
19133	1.81072	0.169192	1.64351	-0.0789181	0.203982	3.12532	1.28927	4.15237	1.55994	4.23395	5.32308	2.71069	2.60498	12	-50.989	-35.385	0
19134	3.61657	2.42555	0.580963	0.781666	4.14422	1.58847	3.8262	4.54676	3.11689	2.51588	3.12517	2.21264	2.6275	20	-23.7777	-25.9707	0
19135	2.482	1.00224	1.55324	0.310964	0.885563	3.69644	1.17669	1.34036	1.53971	4.2886	5.81806	2.89984	2.79025	14	-33.4119	-69.4855	0
19136	4.80846	0.826355	1.78977	0.678739	1.74139	4.90904	3.74257	2.2941	3.29485	3.89211	0.995021	4.29769	6.78758	18	55.874	46.704	0
19137	3.23365	2.178	1.51214	0.260381	1.66914	4.38574	1.38126	2.91129	2.92916	4.28392	4.93251	2.89497	3.60645	14	-25.2771	-52.4987	0
19138	4.29548	2.31427	1.01644	1.30139	3.85707	1.96938	3.93929	4.70438	3.13291	2.65425	3.49845	2.69146	3.17579	3	-3.69609	-16.4772	0
19139	2.85197	0.274217	1.34963	1.03323	0.83261	1.44632	2.06561	5.19711	1.57981	2.2941	2.29204	1.47908	2.14973	21	40.6685	-24.4189	0
19140	4.17933	3.35363	1.58635	2.57307	4.998	2.90944	4.59747	4.96751	3.38454	3.86113	4.35585	2.97301	3.15904	27	9.94421	-36.0167	0
19141	2.15247	1.50539	1.41495	2.06162	3.23655	2.96864	2.83467	2.53748	2.14463	4.01629	3.68244	2.71799	2.28314	8	17.2091	-66.3305	0
19142	4.84641	1.96003	0.93238	1.47671	3.64666	2.11932	3.61143	4.90426	2.70481	2.13925	3.18269	2.21384	3.65422	16	3.68454	21.1644	0
19143	4.12245	1.98325	0.777068	0.824885	3.6049	1.71813	3.42244	4.01934	2.71726	2.15622	2.3322	2.2398	2.83462	6	-45.6091	-1.11459	0
19144	1.94739	0.469854	1.23969	0.47207	0.591613	3.1776	1.332	3.77036	1.42254	4.25266	4.36335	2.94147	2.45157	12	-54.8247	-36.5739	0
19145	4.11731	2.04562	0.924816	0.943739	3.54414	1.71813	3.60375	4.66769	2.98535	2.29636	3.24401	2.31502	3.05483	2	-28.9192	-9.7626	0
19146	4.48694	3.6019	1.76613	1.95765	5.19943	2.62446	4.8981	5.91574	4.06835	3.41278	3.70228	3.18223	3.5809	5	25.5446	-23.2147	0
19147	4.58046	1.8195	1.13472	1.44423	3.53589	1.99239	3.71564	5.02043	2.84877	2.30087	3.15622	2.49692	3.45506	16	-5.27625	9.62614	0
19148	4.06846	2.41052	1.2602	0.978877	4.10887	1.80326	3.8935	4.90979	2.92324	2.66922	3.24959	2.25598	3.03167	3	-1.9537	-18.9681	0
19149	1.1747	0.49518	1.39704	1.24676	0.922209	1.83549	2.52132	3.15711	1.84579	2.8426	0.909562	2.29756	2.39113	4	60.9482	20.3874	0
19150	4.03345	2.25958	0.810303	0.881845	3.82841	1.83372	3.71812	4.49802	2.93621	2.34163	2.5193	2.49601	2.7628	20	-22.7301	-12.6954	0
19151	1.40104	0.559657	1.01644	1.46059	0.982341	1.87698	3.04412	3.73638	2.29756	2.88386	1.31966	2.45062	2.06214	4	63.755	4.75059	0
19152	2.9873	3.11433	1.85766	0.863108	4.69181	3.08993	4.31227	1.56375	3.42277	4.30968	5.13678	3.21515	2.58858	24	36.209	-47.3016	0
19153	0.695652	0.579088	1.46461	0.83261	0.433921	1.30369	0.0113331	2.18179	1.39445	2.27814	0.747384	1.38927	1.44747	30	-36.9797	66.3915	0
19154	4.57472	1.73183	0.89801	1.09809	3.28889	2.02818	3.52055	4.57799	2.6275	2.24899	3.46755	2.329	3.39757	10	-26.6707	15.8215	0
19155	4.87319	2.41153	0.772862	1.39613	3.95732	2.30423	3.87345	4.74786	3.09762	2.55513	3.27499	2.46193	3.66617	22	14.2631	8.80125	0
19156	0.340955	0.677878	1.53744	0.904007	0.0894141	1.52205	0.762578	2.49101	0.980544	2.35023	0.59037	1.63731	1.63107	30	-34.8468	63.6386	0
19157	1.31202	0.392201	1.07189	1.20983	1.33817	2.17546	3.458	2.9634	2.67642	3.22907	1.1945	3.02472	2.44492	4	77.8078	10.7093	0
19158	1.01311	0.564533	1.4524	1.07898	1.07254	1.90705	2.64709	3.51854	2.01394	2.86473	0.686307	2.47773	2.2398	4	59.706	19.3379	0
19159	3.29553	0.213703	0.489307	0.141725	0.360788	3.57308	1.11451	0.30683	0.818499	1.95217	0.393685	2.24445	5.05129	18	56.1367	42.7539	0
19160	2.41609	0.418356	1.71722	0.110376	0.285762	3.57498	1.64686	3.46829	1.58635	4.67003	4.9278	3.16606	2.95074	12	-44.1235	-40.7073	0
19161	5.0611	1.52441	0.965908	1.51712	3.15432	2.31869	3.33243	4.62385	2.44492	2.04274	2.85069	2.10686	3.62577	11	-18.1271	44.0872	0
19162	0.878117	0.50523	1.03053	0.476795	0.769662	1.62774	2.53837	4.19065	1.96643	2.30199	0.654904	2.26511	1.79156	1	46.7577	20.2335	0
19163	2.92163	1.26286	3.01014	1.46059	2.29539	1.90869	2.60882	3.59508	3.40824	2.3829	0.936147	2.51486	2.9981	13	16.5036	68.4187	0
19164	1.01985	0.805394	1.62059	1.42044	1.11692	1.753	2.93678	4.28689	2.51752	2.67623	2.6711	2.6275	2.25138	21	57.3727	-13.7009	0
19165	5.50537	1.64896	0.973246	2.11433	3.376	2.71655	3.45192	5.01307	2.64015	2.25724	2.99036	2.25368	4.13673	9	-2.80857	54.6731	0
19166	4.52953	2.84523	1.01644	1.33039	4.48919	2.26075	4.30953	4.7553	3.46444	2.6801	3.45086	2.9143	3.4321	5	12.5399	-19.9348	0
19167	3.89204	2.59124	1.041	0.85933	4.22178	1.81591	4.01281	4.51627	3.03963	2.32859	2.71799	2.45346	2.90166	20	-14.7264	-23.7847	0
19168	2.44822	1.85471	1.53288	0.47207	3.3677	3.27633	3.01738	1.48116	2.25483	4.36262	5.27334	3.15951	2.75161	24	37.8838	-62.8759	0
19169	2.33858	2.26192	1.08202	1.13546	3.85862	2.9168	3.41873	2.08798	2.70481	3.96884	4.0151	2.74242	2.39113	8	23.2481	-64.0107	0
19170	0.964932	0.474942	1.01998	1.03323	0.828753	1.36779	2.78364	3.96304	2.3657	2.28501	2.75372	2.37288	1.94804	7	59.726	-6.21053	0
19171	2.22923	1.81771	1.5465	0.582667	3.41515	2.83001	2.93917	1.6061	2.27304	3.94171	4.46662	2.76627	2.48049	24	34.6568	-66.0521	0
19172	4.04697	2.38186	0.305111	1.0299	4.11388	1.75871	4.00293	4.55906	2.87712	2.2311	2.61147	2.51397	2.98312	20	-20.8698	-10.7901	0
19173	2.36049	0.875469	2.74526	2.36344	1.74318	3.22098	2.17291	3.23444	3.05691	4.36593	2.8017	3.1977	2.98424	19	-82.9358	-11.8743	0
19174	3.60232	1.85471	0.659426	0.724841	3.62305	1.73377	3.47672	4.4704	2.43439	2.41856	2.88207	2.15859	2.83268	2	-42.6068	-11.4324	0
19175	2.12803	2.19559	0.814407	0.537305	3.84813	2.771	3.47917	1.84427	2.7209	3.8898	3.96034	2.57275	2.14078	8	28.3445	-63.535	0
19176	2.32642	0.957503	2.50593	0.954377	1.56879	3.18089	2.19808	4.31817	2.4218	4.19459	2.39714	2.95765	2.75862	19	-82.8465	-1.11517	0
19177	1.61812	0.895445	2.29866	0.851746	1.53678	1.5431	2.21288	4.1784	3.00359	2.37248	0.768645	1.9309	2.17113	13	23.0039	61.0005	0
19178	0.560116	0.50523	1.56439	1.03323	0.813221	1.39458	0.612621	2.14973	1.24264	2.21777	0.373085	1.61848	1.43757	30	-38.9135	62.1707	0
19179	4.48907	2.25135	0.962223	1.21845	3.93699	2.00145	3.80323	4.4652	2.94379	2.21288	3.03167	2.47496	3.26152	3	-3.36359	-0.930258	0
19180	4.89407	2.06843	1.0022	1.56246	3.69646	2.2323	3.61021	4.50468	2.88207	2.42754	3.16745	2.39913	3.56913	16	8.55686	17.5928	0
19181	2.0019	0.80961	1.62269	0.27563	1.1138	3.29244	1.86333	3.07802	1.85259	4.3469	4.17045	2.9149	2.53249	12	-43.9259	-38.6783	0
19182	2.6222	1.51018	1.57102	0.188482	1.63011	3.73286	1.67798	0.94608	3.10409	4.17544	3.03592	2.80637	3.14297	26	-15.9636	-62.9127	0
19183	3.19261	1.97093	0.721489	0.712395	3.56788	1.6061	3.4697	4.50706	2.24907	2.34702	3.10854	2.07179	1.93873	2	-52.7468	-15.5486	0
19184	4.01595	1.52205	0.663935	0.855543	2.94841	1.90869	3.01238	4.14987	1.93716	2.29636	3.17163	1.9434	2.96961	6	-56.7019	13.1551	0
19185	0.964932	0.402694	1.25145	1.12622	0.922209	1.6061	2.57592	4.25137	2.27417	2.50674	0.797925	2.15733	1.77893	1	47.2425	13.5955	0
19186	4.37214	2.72842	1.2889	1.66914	4.36867	2.15493	4.33241	4.95544	3.49912	2.55688	3.49275	2.9095	3.54165	5	22.7975	-14.6072	0
19187	2.07343	0.696078	1.74196	0.400044	1.21559	3.32105	1.6213	3.36972	1.51214	4.45327	5.15304	3.11884	2.61066	12	-45.614	-36.8542	0
19188	2.78494	1.7415	1.47187	0.178123	1.41078	3.97969	1.48605	2.29184	2.7274	4.01608	4.14114	2.63464	3.09663	14	-25.1404	-57.2744	0
19189	2.56263	0.687003	2.44873	0.670218	0.964932	2.82198	1.84602	3.54797	2.4315	3.95134	1.11522	2.79161	2.89923	19	-94.2871	4.23577	0
19190	4.66171	1.7923	0.48437	1.09175	3.27745	2.178	3.24198	4.44359	2.67262	2.28501	3.00959	2.18843	3.45541	28	-21.7483	29.8644	0
19191	2.16328	1.29217	2.81235	3.53344	1.97787	3.21145	2.20304	1.87188	2.38103	4.34587	2.12527	2.86462	2.77456	19	-81.2567	-14.2794	0
19192	2.58341	2.62935	1.43008	1.19823	4.25834	3.1098	3.89442	1.93468	2.99755	4.1744	4.60492	3.10656	2.48417	24	28.3078	-56.2429	0
19193	5.25434	2.11932	1.10865	1.68625	3.65241	2.4854	3.65278	4.66727	2.8385	2.37352	3.45645	2.60417	3.97416	23	13.0596	36.8869	0
19194	2.30688	2.49008	1.16655	1.3813	4.08613	2.63745	3.6469	2.10988	2.69742	3.77894	4.13035	2.41789	1.92775	8	23.1003	-64.2568	0
19195	1.42524	0.631513	1.40218	1.46983	1.51712	2.10988	3.54634	3.61449	3.03857	3.0575	3.0693	3.05275	2.54119	29	66.2526	-17.0009	0
19196	1.85989	0.709599	2.55752	0.695652	1.02656	2.75461	1.72988	3.51887	2.47957	3.82249	1.16341	2.65109	2.72596	19	-92.0667	5.12425	0
19197	2.0928	0.574248	1.58852	0.896658	1.22986	2.85177	1.92824	3.98897	2.08813	3.73827	1.24559	2.60823	2.65497	19	-88.1215	6.85218	0
19198	2.59988	0.705104	1.16655	0.115609	0.741287	3.67485	1.58401	3.29118	1.32242	4.7931	2.42277	3.30301	2.94088	17	-8.36047	-80.2909	0
19199	1.88988	0.469854	1.44747	0.285762	0.591613	3.06544	1.58401	3.8647	1.47187	4.16089	4.91131	2.75932	2.13305	12	-51.7178	-37.46	0
19200	0.982341	0.792675	2.02405	0.613794	1.42044	0.749498	1.68207	3.2806	3.00632	1.28053	0.772862	0.905722	1.30018	18	33.4601	51.2264	0
19201	2.43823	1.02766	2.81036	0.87438	1.55822	3.26731	2.38807	3.85539	3.14677	4.12252	1.42001	3.17763	3.23709	19	-88.6168	-5.15811	0
19202	4.25953	1.6061	0.947384	1.24115	3.41791	1.83196	3.52756	4.40337	2.91011	2.13662	2.41102	2.56262	3.01014	6	-39.1126	12.5533	0
19203	2.81807	1.38394	0.797925	0.126066	1.09809	3.96841	1.62774	0.788412	2.01684	4.58841	2.33751	3.26491	3.22881	17	-15.576	-82.1403	0
19204	0.9366	0.569396	1.42254	1.00293	0.699854	1.88205	2.77453	3.22188	2.25138	2.83732	0.93238	2.34804	2.22217	4	63.1953	21.3879	0
19205	5.15666	2.5525	0.858804	1.96491	4.24469	2.54015	4.15183	4.7016	3.36868	2.56211	2.91071	2.83332	3.97499	22	25.8692	-4.3258	0
19206	3.5652	2.34271	2.151	2.67629	4.10749	3.55706	3.77661	5.37463	2.92383	4.6359	5.27237	3.23361	3.06364	27	9.34917	-40.0625	0
19207	4.03233	2.87243	0.814407	1.64393	4.52839	2.18683	4.13765	4.76045	2.91371	3.01127	3.34402	2.27866	2.76904	27	0.4556	-32.4735	0
19208	4.83668	2.25958	0.499147	1.59579	3.92978	2.20304	3.74525	4.7265	2.81961	2.25958	2.815	2.25598	3.43353	16	-0.0357733	19.0999	0
19209	0.840295	0.617363	1.64968	1.57508	0.87438	1.42333	2.94454	4.44439	2.16613	2.09487	0.557243	2.26511	1.78436	1	41.7749	12.7926	0
19210	4.20699	1.36779	0.882457	0.817119	3.04294	1.76249	3.15855	4.38786	2.31719	2.15363	2.57359	2.0524	2.91251	6	-55.0405	5.90633	0
19211	2.78429	1.82129	1.21278	0.295865	0.789617	4.00376	0.895445	0.875469	1.551	4.23707	3.43138	2.82551	3.02204	17	-21.5142	-81.27	0
19212	1.90071	0.603101	2.57107	0.670218	1.27712	2.86795	1.82664	3.50127	2.24676	3.88632	1.47668	2.84172	2.56854	19	-91.6017	5.22306	0
19213	2.0928	1.00224	2.7889	1.97069	1.61409	3.0012	2.21655	3.1518	3.0881	4.07072	1.98897	2.99423	2.97018	19	-92.5118	-9.68888	0
19214	4.73389	0.285121	1.355	1.81407	1.33299	2.59039	2.88576	2.52493	2.14845	3.02838	3.73159	2.47957	3.54133	29	80.8768	-19.7199	0
19215	5.46932	2.04994	0.814407	1.88988	3.67053	2.62037	3.73015	4.18515	2.92205	2.13925	2.94495	2.27191	4.0131	23	8.10023	31.5769	0
19217	4.52805	2.14973	1.22182	1.77315	3.65077	2.00145	3.47005	5.68393	2.62352	2.80368	3.41335	2.10021	3.51306	16	0.342969	6.16876	0
19218	3.704	2.13132	0.552464	0.922209	3.71381	1.61264	3.24991	4.7353	2.59927	2.3373	3.19045	1.61425	2.60742	2	-49.2063	-10.2002	0
19219	0.793577	0.622092	1.71143	1.20983	0.793577	1.39458	0.731887	2.53659	1.43757	2.2941	0.822579	1.41495	1.2602	30	-36.4161	57.2628	0
19220	4.17286	1.58624	0.810303	0.851746	3.32169	1.52676	3.46014	4.65645	2.53249	2.15363	2.18843	2.33007	2.78754	6	-48.5731	-0.480993	0
19221	5.01883	2.03403	0.830707	1.58341	3.74787	2.22627	3.62902	4.99696	2.63147	2.16267	2.52459	2.29535	3.70772	28	-2.13938	23.428	0
19222	0.699854	0.32302	2.23395	0.95084	0.836458	1.17669	2.16396	4.26881	2.44206	2.04129	2.58941	2.19209	2.151	7	49.3385	-12.0012	0
19223	4.67132	2.20674	2.23395	1.34846	3.80454	2.26541	3.87439	4.77356	3.14106	2.12333	3.09812	2.67945	3.55406	22	32.5085	-3.31752	0
19224	0.851746	0.407925	1.00578	1.05957	0.64006	1.72402	2.37352	4.33687	1.74571	2.57076	1.41748	2.09486	1.8164	1	49.5717	14.9459	0
19225	2.27202	0.525188	1.39704	0.146937	0.587145	3.32838	1.02766	0.559657	0.995021	4.52183	3.78297	3.07849	2.81698	12	-45.6596	-54.463	0
19226	4.37094	1.67798	0.834754	1.55184	3.50728	2.19059	3.67886	4.28205	2.77112	2.41856	2.89497	2.37493	3.12226	10	-21.166	11.0998	0
19227	4.54284	2.39424	0.609043	1.34333	4.00661	1.8871	3.86256	4.39529	2.88331	2.03257	2.60417	2.26852	3.30463	3	-3.29435	-6.77262	0
19228	3.68437	2.05709	0.132413	0.892969	3.65432	1.41296	3.31202	4.4618	2.49873	2.1601	2.51664	1.63938	2.6155	6	-50.4199	-3.14671	0
19229	0.954377	0.822186	1.80406	1.76267	0.560116	1.93788	1.50779	4.09667	1.80406	2.90078	0.83879	1.87106	2.051	19	-84.3284	14.0117	0
19230	2.16328	2.18809	0.690745	1.13852	3.86703	2.46648	3.36933	3.56926	2.32042	3.47111	3.84683	2.25827	2.051	8	9.93089	-59.3055	0
19231	1.17767	0.58873	1.24852	1.22986	0.9366	1.86161	3.28017	3.68428	2.71799	2.85568	0.9769	2.80504	2.31934	4	65.9765	9.61903	0
19232	4.35551	2.84719	0.566766	1.17173	4.51269	2.00446	4.17213	4.6051	3.02258	2.4315	2.80303	2.35743	3.07442	20	-9.77822	-21.3527	0
19233	1.03987	0.444243	1.22182	1.44188	0.943739	1.22669	2.97961	4.91761	2.54032	2.16653	0.846829	2.32365	1.93247	1	42.5927	11.8256	0
19234	4.32407	2.18557	0.645826	1.33299	3.7825	1.94267	3.68	4.83737	2.94901	2.24781	2.75722	2.53772	3.11933	10	-12.9627	5.09773	0
19235	3.4933	1.89379	1.13472	0.573678	3.4148	1.7978	3.48544	4.63656	2.79161	2.52943	3.53393	2.42472	2.67869	2	-37.8594	-27.1222	0
19236	1.10754	0.444243	1.5465	1.16276	1.28527	1.85298	3.02947	4.73201	2.69296	2.70907	1.99786	2.53162	2.07453	7	52.0922	-2.03104	0
19237	3.4241	3.6377	1.85259	2.2503	5.33417	3.39167	5.02223	2.87689	3.88301	4.39487	4.68416	3.38079	2.88516	24	28.7414	-39.913	0
19238	3.89847	1.57505	0.725834	0.622592	3.28574	1.52441	3.19814	4.64997	2.59599	2.02818	3.16512	1.92142	2.80303	6	-55.3419	1.1517	0
19239	3.90145	1.98325	0.83879	1.39121	3.59252	1.52911	3.25735	4.32074	2.2269	2.05137	2.78482	1.78255	2.48691	2	-43.1234	-7.27101	0
19240	2.09663	2.07825	1.04447	0.940174	3.72402	2.96922	3.26169	1.84776	2.43823	4.03949	4.61702	2.72812	2.2006	24	32.5815	-65.5305	0
19241	0.964932	0.444243	1.54198	0.255285	1.27712	0.83879	1.52441	2.5742	2.37186	1.49818	0.59973	1.69583	0.995021	18	36.4972	52.0364	0
19242	1.26617	0.24682	1.32242	1.44188	1.18946	1.70425	2.87816	2.90202	2.43246	2.75677	1.5028	2.39213	2.47403	4	66.0785	2.65409	0
19243	2.75469	1.7923	1.29455	0.305938	1.7105	3.93288	1.70225	2.03839	3.47989	4.07881	0.668433	2.76627	2.99091	26	-9.29248	-59.5544	0
19244	1.88364	1.10778	2.47773	0.761607	2.1787	1.65525	2.44622	4.12509	3.51372	2.40038	0.980544	2.08948	2.10686	13	20.7029	62.2545	0
19245	2.0349	0.930698	6.77546	1.70124	1.31993	2.97731	2.13	3.36543	3.47887	4.03189	1.41495	2.88762	3.21115	19	-89.9972	-12.3641	0
19246	2.91879	1.78677	0.882457	0.10514	1.03655	4.1479	1.1574	0.631513	1.69779	4.27435	1.34424	2.8621	3.44875	17	-12.8028	-86.9537	0
19247	0.914957	0.650207	1.80936	0.793577	0.591613	1.11115	0.631513	1.96782	1.18216	2.39013	0.547674	1.5306	0.580963	30	-40.6367	68.9414	0
19248	3.93122	1.52205	0.793777	1.47671	3.14214	1.69019	3.07123	4.25797	2.4041	2.06843	3.13435	2.05519	2.88516	6	-53.0397	13.1831	0
19249	1.81072	0.622092	1.90705	1.52809	0.968432	2.74233	1.92985	4.14557	2.22217	3.60652	0.677393	2.76627	2.43727	19	-86.5998	5.25082	0
19250	4.88838	2.11123	0.909562	1.47213	3.85283	2.06277	3.7859	4.30173	3.15387	2.04418	2.69816	2.40806	3.73977	22	11.6966	5.84632	0
19251	2.83793	3.01183	1.15709	0.95084	4.57992	3.08062	4.13166	0.617363	3.12808	4.24911	5.39644	3.13194	2.46847	24	41.3836	-48.3642	0
19252	1.01311	0.268753	0.969582	0.87438	0.409769	2.19932	2.69849	2.67234	2.33326	3.10221	1.03053	2.51308	2.02835	15	64.9495	23.8656	0
19253	2.17042	0.822186	2.1761	0.340955	0.315982	3.45264	1.45136	1.37858	1.64968	4.56804	4.7349	3.14725	2.92739	12	-40.0463	-49.1463	0
19254	1.09175	0.444243	1.05138	1.21271	0.889271	1.72988	2.85957	4.04625	2.24792	2.54369	2.29976	2.43246	1.97852	7	57.0638	-6.4549	0
19255	3.39277	1.22669	0.289218	0.443516	2.64701	1.42848	2.70152	4.65548	2.07179	2.18809	3.36219	1.41241	2.68096	6	-61.0875	3.92185	0
19256	4.25401	2.48915	0.580963	1.04317	4.22487	1.89045	3.97226	4.48162	2.97075	2.34271	3.58121	2.16863	2.97751	3	-11.0549	-14.7841	0
19257	3.50063	2.17164	1.35767	2.65072	3.74015	2.94156	3.44797	4.68312	2.33645	4.01608	4.72031	2.75512	2.52018	27	4.25195	-41.1535	0
19258	2.08767	1.06312	2.82551	0.904007	1.20694	3.16047	2.07685	3.7877	2.77731	4.13548	1.5028	2.94437	2.87649	19	-89.3702	-1.72064	0
19259	3.26627	2.26425	1.43508	1.479	3.66056	3.7859	3.24947	4.45537	2.26852	4.3721	4.4628	3.03486	3.06981	27	5.44971	-47.2865	0
19260	0.836458	0.515233	1.01998	0.609379	0.922209	1.69824	2.52313	4.12454	2.01973	2.06561	1.17594	2.1395	1.85089	7	43.4353	-0.0386432	0
19261	1.12622	0.34448	1.07865	0.824885	1.14158	2.18683	2.84194	3.67485	2.24096	3.04197	1.0129	2.42763	2.16863	4	62.4599	14.1902	0
19262	0.704045	1.0132	2.39913	1.28527	0.578178	1.67183	1.13449	3.35402	1.90705	2.30535	1.2602	1.73061	1.66191	30	-40.4513	51.209	0
19263	4.79609	0.991199	2.23629	1.7215	1.7105	2.65425	1.93468	2.57076	1.94184	3.14061	1.041	2.06767	3.47853	30	-56.7445	59.4258	0
19264	1.09493	0.469854	0.645826	1.1044	0.781666	1.81591	2.6924	3.82026	2.38609	2.81997	1.10535	2.44302	2.2398	4	62.1336	7.09323	0
19265	2.41609	1.21747	2.46753	1.39859	1.85507	2.95578	3.19072	3.60067	3.37399	4.00189	1.24852	3.44417	3.14725	19	-89.3163	-9.85348	0
19266	0.954377	0.0792504	1.16025	1.1044	0.504935	1.88036	2.25489	3.71812	2.32257	2.86215	0.793777	2.22808	2.47311	4	59.856	18.4604	0
19267	4.26354	1.88205	0.846829	1.08857	3.54839	2.07685	3.55673	4.58887	2.77456	2.27006	2.33751	2.44206	3.08154	10	-28.8611	3.46393	0
19268	1.78697	0.727454	1.60146	0.193654	1.59374	1.06661	1.73183	3.33526	2.48233	1.61046	0.87068	1.48625	1.52601	18	32.301	54.5371	0
19269	5.32185	1.58401	0.806189	1.82406	2.90624	2.4014	3.28527	4.9417	2.41299	2.07405	3.0876	2.17734	4.02858	11	-11.4494	56.6398	0
19270	4.40664	3.23265	1.39186	1.96925	4.85686	2.74451	4.40323	5.38793	3.48871	3.7334	3.90664	2.73315	3.30868	27	6.81196	-33.7232	0
19271	2.60066	2.58701	1.58852	0.745372	4.16667	3.2169	3.86256	0.859283	2.93738	4.33642	4.97201	3.1995	2.58527	24	42.42	-52.6784	0
19272	0.613794	0.268753	1.69583	0.76564	1.05304	0.965065	2.07965	4.31893	1.98152	1.71418	1.78255	1.78255	0.984178	7	42.655	-4.28215	0
19273	2.42906	1.43871	1.65377	0.255285	1.32255	3.61204	1.51968	1.12454	3.38716	4.17422	0.383404	2.65883	2.93445	26	-3.68654	-67.4559	0
19274	1.79722	0.640885	1.2775	1.57089	1.21559	1.95532	3.20458	3.75086	2.80903	2.78851	2.8665	2.71216	2.22926	29	70.2769	-13.7095	0
19275	4.23544	3.07958	1.355	1.67106	4.64576	2.47504	4.25861	5.2056	3.25898	3.12483	3.17117	2.40112	2.83656	27	4.05849	-32.2747	0
19276	4.33613	2.13662	1.04447	1.4132	3.74638	1.96938	3.99044	4.10156	3.11444	2.32749	2.60985	2.87525	3.33027	3	2.94673	-8.40075	0
19277	2.20312	2.3231	1.2889	0.47207	3.96374	2.87943	3.56542	0.930698	2.62432	3.86944	4.96377	2.68997	2.02835	24	42.2288	-61.5828	0
19278	2.36932	2.10036	1.10535	0.805394	3.70866	3.20367	3.30706	2.8933	2.2876	4.24001	4.36321	2.95593	2.47218	8	28.7049	-67.8603	0
19279	4.48706	2.20797	0.533235	1.22131	3.74115	1.95217	3.52656	4.85729	2.71945	2.11528	2.56854	1.98897	3.21159	10	-21.7959	4.8779	0
19280	4.64596	1.83725	1.14755	1.83559	3.42718	2.14712	3.46405	4.62462	2.61066	2.13265	3.22924	2.10021	3.40163	28	-7.21736	29.1968	0
19281	0.95084	1.68613	0.973246	0.285762	1.34846	1.72598	2.50857	5.13363	2.10819	2.63422	0.842815	2.27866	1.88429	1	36.9026	23.905	0
19282	0.961423	0.500211	1.59716	1.11067	0.265471	1.52205	2.60882	4.67184	2.26965	2.3209	1.74196	1.96339	1.65785	7	46.3329	-3.13508	0
19283	2.72694	1.35141	1.61848	0.47207	1.7068	3.8055	1.8195	1.83019	1.61425	4.40129	2.46847	3.1909	3.06622	17	-11.0841	-79.9052	0
19284	1.31202	0.907296	2.17113	0.622592	1.78868	1.59952	2.19184	4.02543	2.89191	2.53391	0.947384	1.86772	1.33338	13	23.6147	56.2347	0
19285	5.42225	1.87528	0.75166	2.07343	3.4949	2.66216	3.99357	4.72911	3.18498	2.38186	3.55659	2.96734	4.23465	23	16.6796	39.8669	0
19286	4.58863	1.92663	0.734489	1.56668	3.6049	1.96003	3.73665	4.7052	3.04595	2.10853	3.05327	2.47218	3.58306	16	-2.69611	14.1027	0
19287	5.13377	2.14188	0.814407	2.03625	3.80642	2.44817	3.46156	5.01194	2.62432	2.3513	3.2928	1.84237	3.79647	9	8.76909	45.6649	0
19288	0.911316	1.22363	2.07316	1.14463	0.797526	1.49818	1.12454	2.21043	1.68795	2.53391	1.21278	1.75318	1.05138	30	-43.0714	55.7079	0
19289	4.40715	1.79414	0.449509	1.45127	3.46738	1.88036	3.39813	4.96837	2.16613	2.19932	3.16092	2.1548	3.31272	25	-38.8137	21.3626	0
19290	4.64979	3.37709	1.62689	1.53244	5.00402	2.2335	4.55882	5.30585	3.65078	3.05856	3.63018	2.75372	3.48736	5	24.0204	-21.7993	0
19291	4.5593	2.27006	0.862773	1.72696	3.86813	2.00446	3.69052	4.71439	2.87649	2.20551	2.07999	2.23629	3.35604	3	0.615039	-2.04215	0
19292	1.13239	0.976328	2.09888	0.773674	0.355843	1.83196	0.987497	2.13793	1.55994	2.72176	0.924816	1.89735	1.40218	30	-45.7228	59.2381	0
19293	1.34075	1.32639	3.48803	0.809313	2.79397	1.45387	3.19952	7.49043	3.40347	2.45011	2.0052	2.67945	2.50143	13	10.6071	65.9669	0
19294	2.96045	2.55426	1.05825	0.724841	4.05759	2.91619	3.74364	2.74451	3.09812	3.95894	4.65004	2.86336	2.79228	24	27.8914	-52.6232	0
19295	4.15831	2.10172	0.874616	1.25234	3.7374	1.73377	3.64275	5.17004	2.82158	2.3231	2.84493	2.20302	3.10359	10	-14.6783	5.00696	0
19296	1.46983	0.360476	1.32517	1.21845	1.3173	2.27584	3.2411	3.07698	2.71216	3.32513	1.30578	2.87712	2.79025	4	77.524	10.7536	0
19297	4.19135	1.29794	1.22482	0.922209	2.833	2.04418	3.28399	4.90325	2.56177	2.47314	3.22178	2.45629	3.14487	6	-49.6786	15.1711	0
19298	4.25297	2.122	1.0129	0.892969	3.85707	2.09074	3.84357	5.04992	3.03592	2.42455	3.12953	2.40608	3.03273	3	-4.91211	-14.4987	0
19299	5.43008	1.85816	1.2889	1.80904	3.46967	2.61378	3.44472	5.29652	2.40112	2.20797	3.18039	1.90383	4.1171	9	9.67791	45.4736	0
19300	1.52809	0.564533	1.30018	0.870632	0.801465	2.70228	1.38394	3.67197	1.9434	3.75855	1.36034	2.40112	2.3595	19	-86.0419	10.799	0
19301	5.0623	2.29974	0.305111	1.44423	3.84092	2.15881	3.70956	4.81382	2.87213	2.05994	2.96961	1.91346	3.79969	16	5.95771	20.3193	0
19302	1.14463	0.333768	1.64763	1.77141	1.1507	1.58847	3.21962	4.37053	2.54379	2.60382	2.99479	2.64172	2.18597	21	56.4277	-18.8981	0
19303	4.25551	2.73357	0.75166	1.19823	4.36587	1.94901	4.25925	4.45629	3.41915	2.38704	3.21559	2.63068	3.03433	3	-5.37701	-22.5652	0
19304	3.78202	2.34809	1.38145	2.38579	4.04347	2.85046	3.67772	4.77557	2.57527	3.88632	4.0413	2.64251	2.91251	27	4.35613	-39.6842	0
19305	2.21	1.88036	1.355	1.27712	3.37384	3.31901	3.03166	2.52943	2.06904	4.32479	4.4034	3.15575	2.99368	8	27.4259	-68.1735	0
19306	0.653049	0.895445	1.77163	1.16276	0.635709	1.54772	0.775549	2.67467	1.24852	2.35983	0.980544	1.81464	1.83723	30	-39.567	55.0142	0
19307	5.38856	1.99844	0.708384	1.75031	3.73489	2.48447	3.72906	4.95744	2.92502	2.16139	2.49692	2.55667	4.08319	23	10.616	29.6076	0
19308	5.19716	2.17164	1.29173	2.34159	3.88687	2.31538	3.79205	4.55668	3.0258	2.363	3.57131	2.49238	3.93623	23	20.8991	33.0232	0
19309	2.87118	1.73764	1.30857	0.618198	1.75208	3.89604	2.90264	1.45889	2.79767	4.39753	2.56432	3.4734	3.51042	26	-14.1822	-62.0124	0
19310	4.1652	2.92654	1.3683	1.17767	4.54217	2.02524	4.32374	5.22664	3.35527	2.80709	3.33697	2.48508	2.91729	5	10.0906	-25.5023	0
19311	0.504935	0.392201	1.99786	0.695652	1.21845	1.55232	1.02766	3.13324	1.69975	2.43347	0.681856	1.3683	1.36034	30	-37.5045	53.8271	0
19312	4.28306	1.72206	0.814407	1.15976	3.55262	1.78862	3.42906	4.92208	2.45817	2.25606	2.86399	2.12396	3.0338	2	-40.6147	-0.618182	0
19313	0.569168	0.333768	0.83879	1.28256	0.234836	1.36508	2.24544	3.85347	1.7268	2.21043	0.33667	2.00666	1.52831	1	49.2704	22.2074	0
19314	5.26736	2.47124	0.842815	1.66722	4.10332	2.37457	4.07091	4.97904	3.07646	2.47504	3.3595	2.412	4.05616	22	24.9439	15.5526	0
19315	2.18924	1.60172	4.24136	1.29067	2.58341	1.94743	3.26343	3.73286	4.34242	2.22989	2.43053	3.46513	3.63252	13	9.96085	78.4783	0
19316	3.86062	2.95989	1.64557	2.1962	4.48671	3.53055	4.1997	5.48896	2.86901	4.60112	4.83612	3.34324	3.24271	27	11.7718	-39.7679	0
19317	4.94161	2.45785	0.939903	1.77141	4.13212	2.1601	3.92037	4.72389	2.84236	2.26658	2.69445	2.10951	3.62754	22	15.4124	2.43811	0
19318	1.29067	0.93456	2.60417	0.203982	1.61409	0.903357	1.92014	3.58351	3.13962	1.7775	1.266	2.10554	1.92459	18	29.8861	62.1295	0
19319	4.85193	1.92663	0.636701	1.34333	3.47262	2.21043	3.58603	4.6176	2.69742	2.41656	3.48736	2.32472	3.50678	16	-5.09337	13.7464	0
19320	4.72627	1.84776	1.31135	1.6653	3.36516	2.0935	3.53287	4.80449	2.69072	2.08798	2.95765	2.51752	3.59223	28	-6.65888	27.3895	0
19321	3.19348	1.68613	1.17594	0.514235	3.41722	1.92014	3.17712	5.10214	2.18228	2.70455	3.60675	1.9434	2.31611	2	-40.6414	-26.4886	0
19322	0.757564	0.397453	1.91346	2.68848	1.49934	1.41296	2.90326	4.56945	2.43535	1.96003	0.622925	2.38508	1.9309	1	38.5323	11.1882	0
19323	4.25416	1.41815	0.34712	0.957905	3.11171	1.78122	2.98248	4.53188	2.36054	2.25017	3.28951	1.91186	3.04121	6	-55.9581	15.0809	0
19324	4.22579	2.34055	1.25729	1.61005	4.05266	1.87528	3.71785	5.16143	2.8385	2.54899	3.46202	2.151	3.0134	3	-1.04238	-18.6368	0
19325	4.44889	2.41656	1.2775	1.05304	4.00852	2.00145	3.76066	4.63403	2.79228	2.06136	2.86713	2.28426	2.99202	10	-18.5599	-7.25656	0
19326	4.42799	1.41556	0.947384	1.04976	2.92332	2.06843	2.99952	4.51379	2.17362	2.13	3.03963	2.00812	3.29608	25	-44.4476	31.6503	0
19327	4.33517	1.91851	0.424288	1.23552	3.46343	1.84776	3.35442	4.6729	2.65265	2.19309	3.25472	2.32042	3.11689	10	-32.1739	12.0646	0
19328	4.94753	2.64228	1.16025	1.46983	4.35348	2.31538	4.03168	5.16234	3.34363	2.52222	3.49006	2.38407	3.74684	5	20.7955	-10.7381	0
19329	4.78893	2.07685	0.854823	1.1747	3.68516	1.98018	3.76905	4.79825	2.70038	2.16139	3.14153	2.3215	3.53264	16	-1.7628	9.79259	0
19330	2.11808	1.97556	1.71914	0.395168	3.29631	2.78643	2.97731	1.0384	2.36673	3.87369	5.20375	2.57275	1.97701	24	40.4971	-63.7835	0
19331	2.70755	2.68165	2.63306	3.40367	4.24485	3.04574	3.94566	2.22264	3.22178	4.06081	4.22886	2.92205	2.6147	8	18.5006	-55.1979	0
19332	5.69795	1.82307	0.542873	2.01302	3.36042	2.8807	3.29957	4.5018	2.44015	2.08521	3.21337	1.83206	4.32074	9	-1.09693	52.8086	0
19333	2.88886	1.41815	1.09208	0.270554	0.940174	3.98939	1.68816	0.883493	1.17594	4.67003	1.92775	3.26954	3.01068	17	-14.1005	-85.6443	0
19334	4.82803	1.31226	0.924816	1.39613	2.85982	2.00895	3.22458	4.67986	2.62112	1.88036	3.05535	2.22454	3.47716	11	-23.3528	41.7555	0
19335	5.2162	1.6841	1.01644	1.49035	3.41998	2.39834	3.16191	4.76365	2.03406	2.09074	3.28745	1.8076	3.95123	11	-15.4681	51.5419	0
19336	3.83956	3.06016	1.44005	2.06426	4.70543	2.60632	4.21555	5.04438	3.09762	3.59291	4.52775	2.49782	2.87151	27	6.98642	-35.5544	0
19337	2.49503	2.58701	1.50981	2.28165	4.18624	3.01627	3.74203	2.28387	2.60254	4.14072	3.55564	2.8097	2.7502	8	19.5198	-58.3265	0
19338	0.69144	0.549869	1.44253	0.789617	0.569168	1.65316	2.41956	4.54928	2.17237	2.43446	2.76904	2.28426	1.8286	7	47.4254	-9.89445	0
19339	4.06122	2.03257	2.57191	0.982341	3.48785	1.95532	3.5854	4.58321	3.41988	2.25489	3.03963	2.74455	3.22968	22	33.9833	-2.43212	0
19340	4.62388	0.727454	0.747384	1.04647	2.11056	1.93628	2.63098	4.46819	1.94184	1.93146	2.64954	2.09486	3.21515	25	-46.4408	36.7229	0
19341	1.03987	0.241318	1.08202	0.801465	1.14767	2.07965	3.1411	4.56072	2.48783	2.72473	2.2398	2.47125	2.26056	7	52.5708	-7.08862	0
19342	2.58893	2.34379	2.84813	2.45991	2.20657	3.36777	2.18053	2.45688	2.88084	4.38249	5.22063	3.21115	2.89558	19	-80.4834	-18.5366	0
19343	5.13588	1.72988	0.834754	1.45361	3.5414	2.35344	3.48717	4.57098	2.66114	2.27237	3.29198	2.25598	3.89275	9	6.88488	37.5962	0
19344	3.89547	2.63503	0.690745	1.6321	4.2743	2.09899	3.75511	5.04372	2.76974	2.96515	3.30707	2.14463	2.73243	27	-2.03109	-33.7899	0
19345	5.21672	1.65106	0.901871	1.8124	3.19563	2.44622	3.20136	4.84113	1.92932	1.92339	2.77799	1.99342	3.78573	11	-15.3574	50.0476	0
19346	4.45759	1.72009	0.747384	1.02321	3.49234	1.98783	3.53353	4.36016	2.83268	2.25958	2.36054	2.38407	3.35912	10	-21.2265	9.84432	0
19347	3.29319	2.18683	1.73819	0.350888	1.60192	4.38743	1.3292	1.09761	2.08271	4.41399	1.75132	2.93738	3.60795	17	-13.5475	-78.2614	0
19348	1.05631	0.554769	0.894138	1.11692	0.801465	1.88036	2.99613	4.15841	2.3657	2.74596	1.74946	2.68472	2.11742	7	57.0163	1.4163	0
19349	0.855543	0.219239	1.2775	1.09493	0.957905	1.92501	2.76177	3.2823	2.03121	2.71506	0.785445	2.21024	1.974	4	58.6272	21.3116	0
19350	5.12598	1.80689	0.768645	1.55184	3.38317	2.25724	3.45586	4.81987	2.5861	2.21411	2.65883	2.21144	3.87592	11	-10.66	42.6423	0
19351	2.85136	2.97385	1.47428	0.793577	4.50887	2.7899	4.1081	2.12333	2.96222	3.82793	5.04951	2.88331	2.15607	24	33.9445	-54.5125	0
19352	2.69062	1.4336	0.357534	0.69144	3.08033	1.45387	3.40153	4.28236	2.69964	1.99391	3.10706	2.58444	2.23161	2	-53.5275	-11.8879	0
19353	5.22185	2.12734	1.2158	1.71968	3.80196	2.46552	3.51854	4.95752	2.35013	2.27814	3.25173	2.09486	3.79845	9	9.52171	44.8929	0
19354	4.28263	2.13397	0.760175	1.07898	3.73313	2.15103	3.4217	4.76123	2.43631	2.53926	3.46444	2.02978	2.96961	10	-29.8219	12.6259	0
19355	4.2362	1.87358	0.499147	0.940174	3.50095	1.74727	3.4098	4.51985	2.64329	2.07965	2.03406	2.21264	2.98312	6	-47.5974	0.623108	0
19356	4.59248	2.52313	0.609043	1.09175	4.15121	2.06136	3.96798	4.83241	2.98814	2.22264	2.89497	2.02835	3.45506	3	-5.33099	-6.26874	0
19357	0.957905	0.930698	1.27464	0.724841	0.433921	1.45136	1.22669	2.2018	1.11522	2.3209	0.890255	1.57981	1.7698	30	-42.1996	62.1611	0
19358	2.74665	1.43104	0.9769	0.255285	1.23552	3.99608	1.32358	1.00956	1.58417	4.35929	2.15859	3.047	3.2594	17	-16.3238	-83.5024	0
19359	0.925821	0.376383	1.32517	1.51491	0.69144	2.05137	2.53212	4.21136	2.03121	2.91497	1.18216	2.47773	2.13435	1	54.059	9.64357	0
19360	5.12698	2.2018	0.984178	1.92657	4.00871	2.41756	3.82323	4.90215	2.90649	2.32968	3.48972	2.49329	3.88187	23	20.7801	34.7012	0
19361	2.54307	1.25392	0.850831	0.131289	0.761607	3.66822	1.0942	0.991199	1.57323	4.14772	2.46286	2.62671	2.99589	17	-18.5195	-85.3916	0
19362	3.41895	2.75605	1.9356	0.866875	4.39501	3.32757	3.86612	1.98171	3.13819	4.42327	5.22802	3.19634	3.07493	24	35.5288	-49.0194	0
19363	5.05595	1.58178	1.23376	1.61409	3.397	2.32968	3.4837	5.05867	2.66652	2.5742	2.97695	2.28426	3.72867	9	-4.46597	40.5838	0
19364	0.925821	0.485084	1.05825	0.239957	0.943739	1.44884	2.58361	4.57764	2.40112	2.34486	0.93238	2.01394	1.48148	1	41.9916	21.4148	0
19365	1.03987	0.402694	1.22182	1.42524	0.712395	1.98325	2.46934	3.03275	1.8627	3.02179	0.613682	2.35118	1.74008	4	59.8294	21.3232	0
19366	1.5497	0.500211	1.04447	0.892969	0.712395	2.18053	2.56558	2.8426	2.04398	3.02289	1.17282	2.43053	2.87401	15	74.9804	21.4082	0
19367	4.99593	3.50875	1.13472	1.75739	5.17524	2.79957	4.88859	4.61199	3.9491	3.05003	3.53587	3.12856	3.71932	5	24.3716	-23.0711	0
19368	4.70486	2.28729	0.901871	1.35867	3.98589	2.28387	3.94982	4.31378	3.13435	2.64308	2.98758	2.69668	3.4148	3	7.27081	-6.87152	0
19369	2.78752	2.84194	1.92142	0.793577	4.39721	3.23755	4.01014	1.17988	2.92679	4.38391	5.49176	3.18726	2.76558	24	39.8342	-49.6717	0
19370	4.5027	1.66977	0.454521	0.992678	3.22407	2.03694	3.32146	4.68039	2.49147	2.34594	3.25131	2.00227	3.26406	25	-40.1082	20.3277	0
19371	0.878117	0.673297	1.15709	1.50827	0.847939	1.44632	2.73503	4.76035	2.27529	2.40242	0.632121	2.17486	1.90221	1	42.1067	12.9581	0
19372	1.22986	0.549869	1.52371	1.58755	1.30406	2.29749	2.89891	3.91902	2.54465	3.08425	1.44501	2.66805	2.55752	4	72.9148	2.74462	0
19373	3.97052	1.63415	0.613682	0.943739	3.25741	1.68816	3.21053	4.58472	2.33113	2.2311	2.04679	2.12396	2.6542	6	-50.5511	0.358922	0
19374	4.60024	2.31316	0.806189	1.31202	3.904	2.05851	3.74472	4.5365	2.81632	2.23829	2.47681	2.26738	3.33776	3	-0.879402	-3.36864	0
19375	2.72006	2.04994	1.5191	1.92507	3.71509	3.07123	3.3029	2.98133	2.31068	4.12069	5.04418	2.65729	2.43053	8	11.6355	-62.0348	0
19376	0.793577	0.449388	1.90866	1.50158	0.821007	1.72793	2.68242	4.68154	2.42082	2.42555	2.43631	2.50323	1.5306	21	49.8682	-15.4609	0
19377	5.26622	2.03839	1.2631	2.42074	3.68701	2.43839	3.60468	4.83024	2.5761	2.4085	3.27038	2.06075	4.04441	23	18.6696	43.6093	0
19378	3.02218	2.02671	1.74196	0.75351	3.64501	2.94751	3.28738	2.29974	2.8974	4.05001	5.19507	2.98368	2.87836	24	36.3843	-61.1795	0
19379	1.28256	0.510237	1.58417	1.27712	1.46059	2.122	3.22593	4.30388	2.82224	2.74306	3.03167	2.83008	2.67945	29	63.3599	-18.8343	0
19380	4.50387	2.3577	0.998616	1.34846	4.07545	2.05851	3.96175	4.74254	3.14201	2.45592	2.59188	2.68997	3.46721	16	5.65607	-1.14339	0
19381	1.34333	1.07009	2.13564	0.50959	1.9977	1.34313	2.0866	4.25443	3.63865	2.09899	0.738799	2.02405	1.83723	13	22.5354	58.3904	0
19382	2.99364	3.09044	1.47908	0.933016	4.74366	3.43382	4.2985	2.21533	3.12905	4.49562	5.45767	3.30787	2.7495	24	34.902	-47.4319	0
19384	4.96907	1.16708	0.826649	1.65758	3.0232	2.25724	3.26429	4.77815	2.63306	2.18053	2.83268	2.40013	3.83328	11	-19.0532	43.8892	0
19385	4.76282	1.9054	1.18835	1.76967	3.51451	2.08936	3.76171	5.04817	3.05483	2.18683	2.87276	2.63779	3.57565	23	12.0176	19.543	0
19386	5.22848	2.16396	1.29737	1.90991	3.79465	2.34702	3.82199	4.55072	2.83915	2.13	3.09313	2.31719	3.98779	23	17.7784	23.5537	0
19387	4.72375	2.17164	0.777068	1.19239	3.77601	1.8087	3.55317	4.54146	2.52986	2.18053	2.78618	1.80228	3.36982	10	-19.2859	9.24477	0
19388	4.86542	3.65484	1.41748	1.75915	5.28154	2.70228	4.88902	5.11631	3.9459	3.36933	3.35218	2.9089	3.52485	5	24.921	-23.0552	0
19389	0.929423	0.392201	0.965908	1.57508	0.992678	1.80144	2.77734	4.59542	2.16111	2.81862	1.66798	2.36981	2.15859	7	54.7393	-0.655135	0
19390	2.90681	2.00446	1.27464	-0.0841673	1.54326	4.20681	1.89379	0.949898	3.07084	4.38475	2.04398	3.07951	3.30016	26	-13.6303	-63.1431	0
19391	4.45282	1.95217	0.734489	1.05631	3.51388	1.98325	3.7195	4.15947	2.84172	2.30199	3.14535	2.52459	3.43993	10	-12.9155	1.7102	0
19392	1.10754	0.640885	1.33065	0.178123	0.978877	1.39986	3.06965	4.88406	2.61952	2.48634	0.797925	2.53772	2.19697	1	38.4313	18.723	0
19393	1.25234	0.593533	1.15709	0.929423	0.64006	1.90869	2.91129	4.38489	2.4666	2.64789	1.54198	2.44206	2.11611	7	50.7735	6.08084	0
19394	2.6403	2.26075	0.730168	1.22702	3.88558	2.44427	3.69137	3.21554	2.59517	3.59819	3.95865	2.33432	2.24676	8	9.89023	-59.062	0
19395	0.957905	0.174776	1.41495	1.18653	0.635709	1.63415	2.51588	3.56478	1.97852	2.43839	2.16988	2.09486	2.18228	7	59.5131	-4.24665	0
19396	3.84228	1.30082	0.580963	0.793577	2.801	1.38661	2.87051	4.00024	1.98451	1.69221	2.83268	1.76429	2.56854	6	-60.2056	6.18043	0
19397	4.69903	2.19559	0.874616	1.43951	3.88016	2.18809	3.5509	4.36593	2.51575	2.35023	2.85831	2.12917	3.37928	10	-17.3621	11.6248	0
19398	2.63956	2.36722	1.10865	1.02656	4.07223	2.99839	3.66735	3.27974	2.8017	4.06994	4.93116	2.81895	2.31611	8	10.3496	-56.7313	0
19399	4.3998	3.34887	2.18843	2.32947	4.74127	3.37825	5.81296	5.11338	5.5563	4.2931	3.69736	5.57812	4.85172	5	29.301	-29.8165	0
19400	4.95112	3.10474	2.13305	1.88364	4.62985	5.02662	4.82979	2.49194	4.4684	4.6428	4.87607	4.7675	6.81749	5	27.603	-32.4413	0
19401	1.11692	0.295992	0.214159	1.23552	1.14463	1.66564	2.2335	3.80297	1.74196	2.5525	0.909562	2.14207	1.86605	1	51.9664	16.6867	0
19402	1.59988	0.174776	1.6919	0.320993	0.172937	2.93258	1.34313	3.44941	1.52601	4.02644	4.91789	2.74597	2.52106	12	-48.4082	-40.4626	0
19403	1.23834	0.381666	1.42254	1.49934	0.777675	1.99391	2.75102	3.30954	2.14078	2.66058	0.725834	2.3626	2.41397	4	59.3248	13.9951	0
19404	4.98677	1.5431	1.28606	1.69751	3.21482	2.28729	3.1643	4.33048	2.36776	2.20304	3.00085	1.99046	3.52746	11	-20.4903	45.872	0
19405	4.12908	1.98171	0.826649	1.22702	3.5038	1.87867	3.79842	4.53868	2.99202	2.22506	2.8796	2.69445	3.04962	10	-16.8824	-4.81645	0
19406	2.47498	2.13793	1.40218	0.486215	3.58991	3.216	3.17995	1.49576	2.28537	4.25363	5.22362	2.93738	2.71945	24	38.1601	-60.1716	0
19407	4.68493	2.09899	1.33338	1.84213	3.79441	1.94426	3.76958	4.7266	2.88145	2.07265	3.04962	2.17113	3.32273	16	1.96968	10.7636	0
19408	2.85197	1.28637	0.995021	0.961423	2.7719	1.67183	2.78504	4.60021	2.13047	2.51132	2.88823	2.12135	2.07042	6	-61.3334	-2.67756	0
19409	5.3238	1.3705	1.84408	1.82737	2.8688	2.42056	3.36033	4.94598	2.78822	2.26075	2.75161	2.4638	3.85834	9	-5.23149	52.9257	0
19410	4.11284	2.50306	0.9769	1.06931	4.19865	1.84427	3.8262	4.05905	2.98256	2.38394	3.11198	2.25368	2.89313	20	-17.6918	-17.4628	0
19411	4.3989	3.06702	1.07189	1.53462	4.6723	2.21166	4.42924	4.83295	3.34363	2.63906	3.09263	2.56262	3.20265	5	15.2057	-19.5441	0
19412	1.13852	0.500211	1.01644	1.75563	1.45127	1.95689	2.99387	4.63215	2.77731	2.85633	2.68472	2.60904	2.30414	29	60.5183	-14.4162	0
19413	1.20114	0.636205	1.4524	1.4132	1.01649	1.86333	2.54015	3.25211	2.00373	2.69849	0.542873	2.33326	2.06904	4	60.0228	20.6572	0
19414	4.78295	3.0096	1.53516	1.44893	4.6973	2.39732	4.57822	4.52429	3.7031	2.90326	3.42385	3.04174	3.69269	5	21.421	-18.8309	0
19415	4.80897	1.93948	0.980544	1.33817	3.36516	2.18557	3.49785	4.6872	2.8037	2.22627	3.16792	2.23278	3.66561	28	-6.73772	31.5246	0
19416	4.34505	1.90705	0.528399	0.954377	3.40262	1.80326	3.56574	4.76113	2.99313	2.48259	3.16699	2.49147	3.22793	10	-30.6319	-5.13953	0
19417	4.13987	2.76533	1.16341	1.46522	4.44308	2.10172	4.11201	4.88543	3.1836	2.71132	3.71448	2.36364	2.90105	27	3.53558	-26.1562	0
19418	2.697	0.991199	3.12808	1.23269	2.43458	3.10728	2.64948	3.50366	3.07237	4.08321	1.70366	3.11836	3.00523	19	-87.9582	-9.55323	0
19419	1.6321	0.965065	3.46063	0.54646	1.74497	1.46387	2.20674	3.39775	3.53361	1.91688	1.38406	2.6596	2.92087	13	24.3065	71.0493	0
19420	5.1919	2.25958	0.991417	2.06162	3.80969	2.41756	3.66271	4.55108	2.73028	2.26308	2.82027	2.14078	3.80315	23	15.5118	27.7068	0
19421	4.17529	2.93438	0.862773	1.16875	4.58863	1.91688	4.19151	4.76818	3.16699	2.57678	3.12953	2.2456	2.79565	3	5.76808	-23.3825	0
19422	2.31824	1.76627	0.810303	0.395168	3.42479	3.24066	2.97558	3.34088	2.00812	4.35755	4.03701	2.98869	2.17362	8	27.9289	-69.8379	0
19423	2.62676	2.64709	1.32242	2.35456	4.24801	3.01627	3.83798	2.62119	2.63779	4.21153	4.91773	2.87213	2.45441	8	17.5985	-52.7617	0
19424	2.17398	0.731887	1.23376	0.27563	0.961423	3.01959	1.41556	1.19882	1.7569	4.12509	4.12393	2.76904	2.38609	12	-40.9346	-51.3258	0
19425	4.79522	3.08477	0.760175	1.5411	4.75614	2.37457	4.62895	5.10558	3.77488	3.00401	3.49577	3.1534	3.60012	5	22.5918	-19.6526	0
19426	3.64308	1.91198	0.939903	1.00973	3.62866	1.52205	3.42281	5.16681	2.61711	2.16781	2.88331	1.99342	2.57359	2	-48.7408	-13.2064	0
19427	2.15608	1.0132	3.30504	0.653049	1.93554	1.38661	2.58955	3.11484	3.46858	1.75491	1.64351	2.64172	3.0215	13	22.4951	72.2669	0
19428	4.17578	2.84194	1.10865	1.41562	4.57342	2.21533	4.1146	4.67343	3.10755	2.86344	3.76031	2.24445	2.85132	27	1.43179	-33.3394	0
19429	1.96636	0.766914	1.89573	0.844122	0.695652	2.85307	1.49576	3.96347	1.8164	3.82496	1.38667	2.55325	2.35743	19	-87.7378	9.34096	0
19430	2.2492	0.607867	2.22926	1.05957	1.40348	3.16239	1.98935	4.0367	2.33645	4.12252	1.42254	2.86462	2.83527	19	-88.5761	1.97899	0
19431	4.56425	2.14712	0.755923	1.31202	3.91519	1.8871	3.77166	4.23313	2.89191	2.21166	2.77525	2.19575	3.30707	10	-17.3093	1.61815	0
19432	4.62532	1.71418	1.50748	1.24396	3.31827	2.11528	3.54405	4.5671	2.77318	2.00596	2.86147	2.61631	3.43815	28	-10.8635	24.2465	0
19433	2.93956	2.81929	1.40475	1.75915	4.37771	2.90388	3.94479	3.98054	2.96678	4.03229	4.6441	2.81566	2.53511	27	10.3618	-49.7419	0
19434	2.73582	1.7923	1.71529	0.320993	1.92205	3.85707	2.42754	0.85112	3.7204	4.29202	0.973246	3.20534	3.26406	26	-3.40732	-60.1111	0
19435	0.560116	0.75387	1.64763	0.813221	0.27563	1.27467	1.0059	1.56147	1.59931	2.05566	0.789617	1.48387	1.63107	30	-41.6566	67.8394	0
19436	4.18142	2.37457	0.980544	1.03987	3.94985	1.68613	3.78255	4.6195	2.80103	2.34379	3.27707	2.26852	2.99865	20	-21.7271	-16.7348	0
19437	0.443516	0.333768	1.59501	0.16255	0.457837	1.45136	2.35237	4.4775	1.64557	2.42754	2.53511	2.11216	1.69975	7	45.6073	-7.32732	0
19438	4.75042	1.7122	0.721489	1.1747	3.41203	2.122	3.54274	4.24506	2.91131	2.03257	2.5861	2.53772	3.41516	28	-20.4493	21.9856	0
19439	1.00293	0.525188	1.30578	0.305938	1.6537	1.59952	3.2119	4.31394	2.71289	2.16781	0.552464	2.66114	2.08813	1	39.5609	17.1428	0
19440	4.5048	2.57592	0.890255	1.18358	4.15419	2.13397	4.0228	4.72319	3.13723	2.70455	3.37096	2.58693	3.37551	3	7.26267	-10.6832	0
19441	4.40676	3.18605	1.15074	1.34075	4.86087	2.22021	4.60668	4.76963	3.6791	2.96398	2.92739	2.83138	3.20624	5	17.179	-22.0532	0
19442	4.24167	0.520217	1.52831	1.36626	0.789617	2.26774	2.66137	4.95177	2.29866	2.92956	3.50379	2.28202	3.33304	21	42.6088	-29.5609	0
19443	2.07603	0.96883	2.41887	0.712395	1.05631	2.78712	1.7775	3.99002	2.93151	3.93243	1.4573	2.85069	2.50143	19	-90.1255	2.82949	0
19445	4.45184	2.16524	0.618309	0.954377	3.83911	1.89712	3.65131	4.49663	2.93445	2.08936	2.44873	2.27191	3.13242	10	-20.517	0.880614	0
19446	3.77962	2.65584	1.0129	0.793577	4.2952	1.58178	4.02866	4.55144	3.30707	2.58361	2.91908	2.64015	2.72379	20	-15.9154	-28.5872	0
19447	1.89143	0.863346	2.02692	0.618198	1.28256	2.61626	1.68003	3.61204	2.31286	3.65043	1.20672	2.32042	2.47218	19	-89.1708	6.26917	0
19448	2.86761	1.5431	4.21865	1.92807	2.57307	3.60898	3.09096	3.2486	4.04111	4.57215	3.29074	3.88596	3.78999	19	-86.3002	-13.5869	0
19449	2.48375	2.71879	1.75504	2.5113	4.289	2.79612	3.80701	2.28501	2.7855	3.91021	4.33679	2.67945	2.29866	8	18.4879	-56.8852	0
19450	1.14158	0.603101	1.31413	1.16875	1.16875	2.03839	2.7582	4.61805	2.41495	2.89267	2.0482	2.44397	2.01973	7	52.7403	-1.071	0
19451	4.79818	2.322	0.924816	1.41803	3.91204	2.02082	4.01363	4.8362	3.25002	2.13925	2.09754	2.72596	3.68411	16	4.26784	-1.08186	0
19452	4.60835	1.6256	1.2602	1.16875	3.18568	1.78308	2.90078	4.29897	2.24096	1.61914	2.87089	1.70561	3.18039	25	-42.5901	26.6098	0
19453	4.20934	2.33947	1.2889	1.09493	3.99969	2.00596	4.03929	4.42069	3.41407	2.62854	3.19995	3.06261	3.45785	3	5.67207	-9.97457	0
19454	2.62978	1.27173	1.16341	0.229708	0.881845	3.91767	0.983785	2.11528	1.73251	4.45826	1.79156	3.00414	2.94147	17	-9.95394	-81.7227	0
19455	2.14641	2.06277	2.31934	2.6222	3.64088	2.93678	3.20183	3.2009	2.38306	3.94676	4.28816	2.71289	2.37798	8	15.5114	-64.0747	0
19456	3.0354	1.39193	1.48148	0.370654	1.14767	4.17892	1.95689	0.961289	1.40218	4.94113	5.56507	3.58367	3.48091	14	-29.9977	-74.3232	0
19457	4.60562	2.80641	1.3683	1.57717	4.44692	2.05709	4.20563	5.06998	3.3572	2.59713	2.61228	2.61147	3.24228	5	13.6183	-12.2234	0
19458	4.9035	1.75681	0.913391	1.26892	3.36261	2.05566	3.21099	4.64323	2.2876	2.24068	2.65806	1.58199	3.49309	11	-24.2749	37.2349	0
19459	1.46753	0.459643	1.46217	1.53462	1.93256	1.71615	2.60299	4.71611	2.21264	2.6653	1.05482	2.24676	1.92617	7	51.8193	2.71757	0
19460	1.99066	0.333768	1.69975	0.178123	0.234836	3.20412	1.47871	4.15593	1.32791	4.27985	4.55697	2.80437	2.70408	12	-54.2878	-36.0756	0
19461	5.42313	1.59069	0.383404	1.975	3.11638	2.53926	3.37864	4.77318	2.60172	2.3209	3.11444	2.14463	4.12267	9	-6.48335	50.553	0
19462	0.6444	0.987497	1.92775	1.04976	0.564647	1.29794	1.04905	2.71132	1.62479	2.22385	1.03053	1.7606	1.38145	30	-38.663	52.6306	0
19463	1.38378	0.480019	1.52831	0.699854	1.35358	1.73377	3.17712	4.65861	2.70408	2.46457	1.10535	2.87649	2.44588	1	43.9101	6.58093	0
19464	2.15367	1.21129	3.58643	0.914957	2.44822	1.78493	2.91435	3.72634	3.79249	2.28272	1.5666	2.89436	3.05795	13	16.8621	73.9622	0
19465	0.777675	0.583915	1.58852	1.25512	0.922209	2.10172	2.90512	4.45313	2.4315	2.81118	1.33882	2.41789	2.25253	7	52.4968	6.22711	0
19466	4.94963	2.48634	0.326185	1.45127	4.04273	2.26425	4.0228	4.73111	3.32631	2.44622	3.27707	2.67262	3.7031	22	15.2897	7.04455	0
19467	1.02656	0.668704	1.20368	1.27439	0.745372	1.92663	2.98305	4.30617	2.45723	2.86666	2.9519	2.72596	2.08542	7	56.1313	-11.4355	0
19468	4.92637	2.05709	0.921018	1.916	3.68622	2.21655	3.67542	4.58968	2.86964	2.15363	2.75512	2.43535	3.77463	23	12.5205	26.6441	0
19469	1.85185	0.544957	1.66191	0.448299	0.345926	3.04466	1.29217	3.05003	1.5666	4.15965	4.63405	2.91908	2.68847	12	-46.0419	-42.361	0
19470	1.17767	0.433921	1.38406	1.66338	1.1747	2.11259	2.93318	4.00768	2.39714	2.85827	0.894138	2.58444	2.29756	4	58.6617	8.67703	0
19471	4.48338	2.70832	1.34694	1.57299	4.34614	2.24544	4.10325	5.31308	3.43067	2.83334	3.33972	2.42472	3.31874	5	9.20328	-20.0157	0
19472	5.14673	1.65942	1.33338	1.68058	3.35603	2.54103	3.46121	5.07743	2.56685	2.35344	3.75334	2.43343	3.9062	9	9.58913	41.6564	0
19473	2.54471	0.895445	0.785445	0.260381	1.21271	3.62238	1.34866	0.687003	1.26888	4.41412	1.84408	2.99975	2.92205	17	-14.8383	-87.9386	0
19474	4.24711	2.22021	1.31135	1.61409	3.89761	1.91034	3.83112	4.45062	3.17302	2.07825	2.50323	2.64407	2.96108	3	-5.16626	-2.20631	0
19475	4.3898	1.62345	0.121435	0.992678	3.06672	1.88205	3.31531	4.44505	2.59435	2.21043	3.4206	2.4286	3.22486	10	-35.9402	9.90126	0
19476	4.19198	1.17669	2.63068	1.57299	1.09493	2.45592	1.35416	1.93146	1.91824	3.24243	1.31413	2.21144	3.00578	30	-55.6827	59.7016	0
19477	0.817119	0.333768	1.31966	1.52809	1.02656	1.3569	2.65187	4.87475	2.24792	2.25958	0.730168	2.22098	1.64557	1	42.0412	12.9039	0
19478	1.916	0.180354	1.22781	0.260381	0.325995	3.03492	1.28053	4.88833	0.789617	4.11756	4.58931	2.74313	2.16111	12	-54.1114	-32.0535	0
19479	2.82929	3.03275	1.88921	0.847939	4.6216	2.96689	4.0508	2.05423	3.26575	4.09724	5.27578	3.01014	2.36878	24	33.7699	-48.2561	0
19480	4.97119	1.69019	0.777068	1.41562	3.44849	2.30311	3.50024	5.04043	2.50772	2.30087	3.23665	2.07453	3.68661	28	-8.48868	36.1451	0
19481	5.15223	2.41756	0.650371	1.58548	4.18013	2.50214	4.06646	4.55287	3.05066	2.48353	2.67338	2.66805	3.88118	23	21.706	18.0221	0
19482	5.15192	1.12454	1.37094	1.7105	2.42074	2.3253	2.95872	4.88944	2.54119	2.25017	3.01394	2.0482	3.85319	11	-14.5725	57.6582	0
19483	2.50619	1.65525	4.40584	1.30937	2.92558	1.89379	3.58477	4.01833	4.43525	2.34379	2.3096	3.67574	3.83639	13	7.43281	78.4482	0
19484	2.63881	2.31648	1.55324	0.495595	3.89355	3.39926	3.48786	2.96573	2.27417	4.46663	5.56655	3.09363	2.87712	24	31.7357	-53.0576	0
19485	5.34222	2.37457	1.23969	2.07603	4.00967	2.52132	3.60837	4.82015	2.82289	2.60799	3.5682	2.11873	3.94183	23	21.1325	34.4936	0
19486	2.62144	2.72694	1.65173	2.15729	4.29362	2.94573	3.98603	3.25035	2.73458	4.00458	4.09707	2.80837	2.12657	8	16.6186	-51.5936	0
19488	0.836458	0.197056	1.39704	1.45361	0.682983	1.55462	2.62772	4.37182	2.0496	2.1445	1.20063	2.1395	1.59501	7	46.9253	-1.83666	0
19489	2.78104	1.44125	0.878542	0.345926	1.04317	3.98287	1.54541	0.640885	2.04679	4.25056	1.5306	2.92027	3.10409	17	-13.0253	-86.9609	0
19490	4.44259	1.97402	0.858804	0.933016	3.63922	2.17164	3.80524	4.67205	3.02633	2.21777	3.04857	2.6147	3.29935	16	-8.66666	7.92951	0
19491	3.34384	3.03981	1.28036	1.92957	4.70781	2.92107	4.19612	3.93907	3.13627	4.0347	4.68037	2.91729	2.8097	27	16.1426	-44.0018	0
19492	3.83775	0.515233	0.987803	1.57508	1.07577	2.04274	3.13373	2.79198	2.43727	2.79267	3.44699	2.61631	2.96165	29	79.52	-18.3989	0
19493	0.863108	0.230292	1.28321	0.989241	0.844122	1.55919	2.38497	3.3029	1.82513	2.58361	0.663935	2.04538	1.69779	1	53.4123	22.2966	0
19494	2.80482	2.93438	1.2889	1.59168	4.58089	3.10728	4.09063	2.81118	3.18498	4.19919	4.55278	2.87712	2.56262	24	23.9473	-50.5083	0
19495	4.79583	1.67389	0.59973	1.78008	3.19434	1.96315	3.33647	4.66929	2.45157	1.91688	2.34909	2.02261	3.4053	25	-30.0377	32.9322	0
19496	2.32336	0.771237	2.76697	0.947294	1.12622	2.73357	2.09625	3.12333	2.93386	3.77868	1.48863	2.74171	2.75161	19	-94.7548	-1.2984	0
19497	4.56644	1.85989	1.02351	1.09809	3.41757	1.86333	3.6563	4.90803	2.62032	2.2335	2.68472	2.38508	3.29033	10	-21.586	13.9706	0
19498	1.83887	0.598323	1.69975	0.27563	0.245073	2.96398	1.38126	1.82841	1.49574	4.10287	4.93824	2.71581	2.61872	12	-42.5227	-48.7555	0
19499	0.982341	0.355153	1.40218	0.907666	1.1044	1.70225	2.65742	4.72691	2.28537	2.52132	1.59285	2.25598	1.97551	7	48.6322	0.197889	0
19500	3.39524	2.1445	1.00934	0.695652	3.47098	1.48361	3.50604	4.61491	2.70186	2.29523	2.44588	2.26056	2.34384	2	-48.3553	-18.0768	0
19501	3.67588	2.22627	1.65988	2.944	3.85929	3.34289	3.55932	5.05333	2.4218	4.3441	4.80462	2.9149	3.16419	27	7.95467	-40.0847	0
19502	1.847	1.07703	2.75792	0.631347	1.31993	2.66137	2.24544	3.52689	2.94321	3.83603	1.18216	2.82877	2.7855	19	-94.5496	-2.36679	0
19503	4.75913	2.31205	1.03752	1.36626	3.9468	2.40648	3.97097	4.65538	3.07544	2.51769	3.38342	2.61631	3.6163	22	15.8798	9.51784	0
19504	4.4925	1.71615	0.214159	0.975405	3.25741	1.94743	3.35639	4.76249	2.61872	2.26075	2.90649	1.85259	3.23143	25	-36.8316	15.799	0
19505	4.91136	2.54899	1.01998	1.3813	4.14689	2.26425	3.91564	4.8903	2.71581	2.31316	3.09563	2.00227	3.62459	22	15.3495	-0.741426	0
19506	4.47274	2.45592	0.677393	2.0005	4.06376	1.96003	3.88957	4.58622	3.00249	2.35664	3.45541	2.35535	3.26996	22	15.5716	-5.1202	0
19507	1.12313	0.474942	1.44994	1.64589	1.04976	1.87017	2.61708	4.53407	2.09082	2.75246	2.84685	2.42375	1.86438	21	52.8646	-15.2679	0
19508	1.04317	0.252314	1.55548	1.36373	1.00633	1.72402	2.87307	4.52318	2.10288	2.59292	2.23863	2.4694	2.06352	7	53.8617	-5.43547	0
19509	0.957905	0.444243	0.954824	0.453073	0.661655	1.81231	2.74596	4.50243	2.15607	2.8673	0.89801	2.34489	2.12787	1	50.7158	12.4603	0
19510	2.88886	2.05994	1.58635	0.300905	1.80904	4.08702	1.89379	1.64686	3.38342	4.05748	3.35411	2.92561	3.4568	26	-16.2304	-61.2676	0
19511	4.72187	2.42853	1.17594	1.29336	4.08312	2.07124	3.99337	4.4211	3.19181	2.43446	3.1836	2.59023	3.41407	3	8.58141	-9.0602	0
19512	1.92657	0.593533	2.19818	0.48151	0.385389	2.98534	1.30941	1.17669	2.01973	4.10847	5.15066	2.8017	2.48508	12	-40.7166	-53.5635	0
19513	3.37995	3.54765	1.64968	1.43715	5.18254	3.54143	4.76799	1.35416	3.70283	4.60158	5.1399	3.45645	2.92383	24	31.3766	-42.1264	0
19514	3.57586	2.66294	1.30857	1.96491	4.29649	3.36465	3.95591	4.15486	2.9467	4.37267	4.64951	3.24659	2.83138	27	13.1767	-45.0145	0
19515	4.95973	1.48361	1.13472	1.30672	3.1787	2.35344	3.27974	4.40212	2.44778	2.25724	3.26575	1.974	3.64935	11	-21.6435	45.0516	0
19516	4.57309	2.13925	0.668433	1.08219	3.72884	1.96782	3.77971	4.21939	2.75091	2.0528	3.03751	2.17237	3.37815	10	-16.0512	0.386408	0
19517	4.15683	2.21777	0.388549	1.00973	3.86549	1.81231	3.84648	4.87786	2.82158	2.15751	3.20355	2.33432	3.0003	20	-26.8606	-14.8541	0
19518	4.65762	2.86923	1.35232	1.44423	4.51695	2.43446	4.19527	4.67184	3.27248	2.90635	3.61779	2.45629	3.47134	5	19.1638	-11.9228	0
19519	0.971923	0.24682	1.83206	1.37631	0.824885	1.46387	2.51588	4.45826	2.50593	2.58531	2.34699	2.24329	1.94804	7	49.9356	-11.8177	0
19520	4.18319	0.617363	1.52831	1.19823	1.13239	4.28704	3.21327	4.31515	2.41102	3.44038	0.951109	3.5307	6.1466	18	57.5933	45.3638	0
19521	2.93455	3.15807	1.551	2.34859	4.87117	3.1547	4.42761	1.40249	3.4321	4.16617	4.33404	3.05118	2.70112	24	27.1065	-41.7576	0
19522	1.37631	0.731887	1.70949	2.3315	1.14767	2.41455	2.93798	4.43261	2.60579	2.84981	3.24616	2.67793	2.20302	21	58.0067	-23.09	0
19523	1.09809	0.520217	1.551	1.4971	0.999524	1.80144	2.54987	3.57973	2.23629	2.65505	2.57023	2.21264	1.98749	7	57.8192	-7.37576	0
19524	2.98092	2.07265	1.5666	0.27563	2.14154	4.13148	1.92014	2.61296	4.04731	4.36809	0.755923	3.15481	3.31553	26	-8.85148	-56.8743	0
19525	3.99504	1.56602	0.56201	1.15373	3.14531	1.75871	3.47041	4.52686	2.56685	2.05851	3.14725	2.36054	2.92265	6	-43.1563	8.35133	0
19526	1.00293	0.180354	1.36565	1.58341	0.892969	1.7719	2.88953	3.16239	2.26852	2.5699	0.538059	2.47681	2.13693	4	60.1416	22.8142	0
19527	2.36246	1.02406	0.901871	0.219435	0.918588	3.58036	1.06661	1.00956	1.53744	4.40807	3.23448	2.99865	2.73028	17	-21.7131	-83.2235	0
19528	1.7068	0.386939	1.61	0.152146	0.541888	2.81321	1.07009	3.62721	1.881	4.01076	4.50428	2.5861	2.03548	12	-51.0202	-40.8134	0
19529	5.28422	1.90869	0.690745	1.57089	3.65649	2.46265	3.54862	4.6873	2.53946	2.05566	2.03264	2.13435	4.0103	23	4.71619	27.2563	0
19530	4.01405	0.640885	2.7353	1.10754	0.878117	2.22021	1.45387	1.20507	1.86438	2.99839	0.681856	1.95421	3.06054	30	-54.8272	59.9144	0
19532	-0.0789181	-0.084898	-0.403926	-0.255285	-0.573678	1.34313	2.43938	4.29202	1.73441	2.05709	0.909562	1.74946	1.14116	1	45.006	22.8338	0
19533	2.47234	2.11393	2.85894	3.10796	2.26339	3.41576	2.19309	3.38709	2.65883	4.57472	4.92153	3.25813	2.88946	19	-80.7938	-18.4445	0
19534	4.76704	0.976328	0.830707	1.75031	2.70474	1.9863	3.22818	4.29418	2.44206	1.91525	2.4942	2.27417	3.52453	25	-31.8423	41.0245	0
19535	1.08538	0.930698	1.5666	0.560116	1.57089	1.13449	1.91034	3.08373	3.11149	2.19559	0.668433	2.07179	1.73061	18	28.31	56.734	0
19536	1.26617	0.583915	1.78977	1.89143	1.55184	2.07825	3.42244	5.05159	2.85894	3.13816	3.04805	3.06776	2.55837	21	60.0095	-22.9417	0
19537	2.66029	1.26286	1.54198	0.203982	1.17173	3.74792	1.47625	1.14436	1.91665	4.32149	1.8005	3.09263	3.07798	17	-11.7057	-84.7164	0
19538	2.77058	2.79336	0.969582	1.5127	4.41265	3.1643	3.9036	2.22385	2.86901	4.29403	4.42005	2.96905	2.48965	8	25.3448	-54.865	0
19539	1.06931	0.583915	1.85934	0.295865	1.09493	1.55232	1.47871	3.87439	3.11542	2.52042	0.984178	1.95881	1.2631	18	26.2033	55.3604	0
19540	0.773674	0.949898	1.70755	1.23269	0.528107	1.49576	1.00956	1.73958	1.70949	2.37978	0.984178	1.8199	1.16969	30	-43.831	57.9989	0
19541	2.23481	0.559657	1.36034	0.250182	0.33099	3.46156	1.65106	2.00596	1.4573	4.58703	4.29074	3.07442	2.74029	12	-45.3773	-48.2481	0
19542	4.32949	1.86847	0.632121	1.00633	3.51137	1.97556	3.19211	4.6872	2.59599	2.22627	2.5677	1.82687	3.10557	10	-26.8845	9.17786	0
19543	0.809313	0.365788	2.1548	2.49417	1.25789	1.73764	2.59039	4.91919	2.16863	2.58785	0.842815	2.11611	1.69387	1	38.4082	11.6718	0
19544	4.48433	2.12467	0.984178	1.26617	3.76972	2.00895	3.61418	4.43476	2.66114	2.3209	2.99644	1.91346	3.3774	10	-18.9295	9.72736	0
19545	4.70362	1.98171	0.695173	1.43002	3.64115	2.02818	3.61723	4.79572	2.70996	2.11932	2.8968	2.24676	3.51963	28	-13.9904	16.794	0
19546	2.10678	1.08393	2.99865	1.08219	1.71785	2.74885	2.46073	2.86215	2.99644	3.67514	1.3169	2.78686	2.85578	19	-94.6437	-4.2416	0
19547	5.46126	1.49334	1.34963	1.90225	2.98571	2.5887	3.04143	4.72329	2.486	1.85989	3.34947	2.16863	4.16204	9	-0.571656	55.6041	0
19548	4.61786	2.34163	0.878542	1.22702	3.75134	2.03694	3.90269	4.35813	3.09513	2.24662	2.83592	2.79834	3.49242	16	-1.76426	-0.540438	0
19549	5.17542	2.46169	0.862773	1.6321	4.12296	2.42455	3.89673	4.90753	2.97751	2.30982	3.20265	2.37288	3.85693	23	23.4854	20.9684	0
19550	2.69133	1.28053	0.822579	0.59607	1.22986	3.83211	2.0485	1.14763	2.02117	4.39403	3.52746	3.2022	3.19045	17	-21.1505	-79.2194	0
19551	5.26882	1.58178	0.214159	1.61812	3.23944	2.41856	3.40417	4.55787	2.39514	1.87017	2.94263	2.37493	3.94461	11	-12.3468	44.8219	0
19552	0.50959	0.842912	2.72956	0.999524	0.83261	0.942251	0.617363	2.07124	1.79515	2.11663	0.973246	1.76245	1.24264	30	-42.9341	59.7955	0
19553	2.23035	0.402694	1.23079	1.4926	1.04976	1.45387	2.64469	2.88702	2.37493	2.37038	3.04857	2.17981	2.24792	29	73.8481	-12.1864	0
19554	2.7159	2.24187	1.39704	0.54646	3.71226	3.16095	3.14061	2.07965	2.53074	4.19834	5.22051	2.96222	2.95936	24	36.3288	-61.189	0
19555	1.71785	0.903357	1.06509	1.34075	1.34333	2.7899	2.88513	3.90292	2.66114	3.08735	2.87401	2.54206	2.53424	29	64.0459	-15.7578	0
19556	2.67412	1.11786	1.12176	0.198821	0.940174	3.83505	1.48361	1.78308	1.24264	4.53151	1.74946	3.15434	3.02954	17	-10.3013	-82.4207	0
19557	2.78429	2.42952	1.30298	2.16924	4.12942	3.05057	3.82842	4.04268	2.62352	4.04705	4.16822	2.74242	2.40212	27	9.37275	-51.6229	0
19558	4.25132	1.96003	0.449509	0.797526	3.62249	1.70823	3.504	4.12014	2.94379	2.25724	2.9519	2.49782	3.13001	10	-28.9056	-4.29233	0
19559	4.16439	1.26878	0.890255	0.971923	2.95226	1.6213	3.08735	4.64301	2.73387	1.91525	2.68922	2.29645	2.91251	6	-50.9691	17.0518	0
19560	1.25789	0.197056	1.47187	0.75351	0.896658	2.09762	2.7899	3.02069	2.35846	3.11081	1.12826	2.63306	2.12266	15	70.4968	21.3915	0
19561	2.51807	1.96471	1.44994	1.86786	3.71483	2.75748	3.27076	3.65161	2.29976	3.94916	3.66476	2.64407	2.26852	27	7.53138	-52.3596	0
19562	5.31016	3.02069	2.24907	2.41795	4.64069	3.44581	4.62429	5.08356	3.75696	4.26261	4.83384	3.56507	4.21392	27	15.3473	-35.5293	0
19563	3.33452	1.83019	0.743098	0.582667	3.48334	1.21747	3.33203	4.22022	2.34489	1.87017	2.72307	1.99638	2.48691	2	-52.7289	-13.9783	0
19564	1.20114	0.569396	1.57323	0.582667	1.29872	1.5728	3.04197	4.48418	2.7628	2.42654	0.894138	2.71872	1.97249	1	44.875	6.74246	0
19565	2.46703	1.40774	0.818499	0.115609	1.33817	3.6154	1.42591	1.12454	2.68246	4.09536	3.50711	2.68997	2.91191	14	-19.7593	-62.0033	0
19566	1.89917	0.826355	2.33007	0.704045	1.09809	2.84981	1.74919	3.44291	2.55752	3.89488	1.32242	2.6472	2.8665	19	-91.7235	4.86134	0
19567	4.74814	1.93788	0.878542	1.7105	3.616	2.21043	3.70595	4.86352	2.94147	2.12066	3.29403	2.54896	3.35681	16	-3.38253	10.042	0
19568	4.65762	1.68207	0.59037	1.08538	3.29397	1.93788	3.28187	4.21772	2.35639	1.84077	2.73958	1.96643	3.49611	25	-28.8843	29.1018	0
19569	3.61345	2.33186	0.987803	0.733085	3.97488	1.57505	3.76853	4.54988	2.82616	2.26192	3.05118	2.21622	2.42569	2	-35.7595	-23.3898	0
19570	4.37161	1.84602	0.3419	0.943739	3.48913	1.6841	3.48855	4.20563	2.51397	2.2323	2.92087	2.33326	2.95593	10	-34.2981	4.5604	0
19571	5.13866	1.7511	0.743098	1.42044	3.306	2.35344	3.30457	4.95056	2.39514	2.3777	2.46286	1.96795	3.78045	11	-11.2893	43.2457	0
19572	1.93852	0.433921	1.44747	0.167746	0.528107	3.30124	1.10778	0.961289	1.51214	4.37067	3.86971	2.99258	2.6711	12	-45.1554	-53.3521	0
19573	2.42906	1.07009	1.74196	0.21429	0.708225	3.55479	1.11786	2.70304	1.59716	3.95807	5.38112	2.68547	2.741	14	-34.6088	-65.4875	0
19574	0.745372	0.0566364	0.176154	0.733085	0.495595	2.02964	2.08936	4.17021	1.57102	3.04089	0.663935	2.31502	1.84579	1	51.0533	23.4823	0
19575	3.24396	3.50195	1.91506	1.09809	5.13879	3.39775	4.59919	0.20816	3.55848	4.45945	5.54171	3.31914	2.76002	24	34.3691	-42.452	0
19576	2.39249	1.48116	1.77893	0.310964	1.4324	3.48613	1.77002	0.930698	3.74265	4.42082	0.834754	3.04437	2.76627	26	-1.72361	-64.2708	0
19577	1.96347	0.392201	1.51679	0.360788	0.537305	3.08425	1.41296	3.87369	1.29455	4.20343	4.64527	2.85323	2.26398	12	-52.1514	-37.2596	0
19578	1.71785	0.349821	1.24559	1.51932	0.971923	2.03548	2.87434	4.87415	2.28202	2.78643	2.68246	2.49238	2.12787	21	51.9607	-15.8319	0
19579	1.85024	0.279673	0.962223	0.167746	0.234836	3.02234	0.994891	1.41296	1.44747	4.13475	3.78171	2.7725	2.26056	12	-46.0558	-52.3847	0
19580	0.733085	0.818006	1.06509	0.453073	1.31202	1.04551	2.73796	3.42649	2.59517	1.78308	1.11522	2.25138	1.58417	18	41.9968	40.9954	0
19581	0.878117	1.08048	1.11194	0.33099	1.00293	1.43871	2.43446	4.75861	1.71722	2.42455	0.699588	2.07863	1.5306	1	40.5323	24.535	0
19582	1.13546	0.559657	1.55324	1.55397	0.892969	2.14581	2.62364	4.14378	2.16488	2.95401	1.20672	2.32042	2.49238	4	57.3031	8.69602	0
19583	5.05561	1.59732	0.802063	1.29604	3.32699	2.2941	3.67399	4.64878	2.84429	2.363	3.29115	2.61147	3.86113	9	-1.61785	38.5222	0
19585	5.04427	2.03984	0.802063	1.66914	3.64638	2.28729	3.67743	4.9664	2.91011	2.07965	2.80903	2.29425	3.75696	23	7.79571	25.3191	0
19586	1.85507	0.290561	1.20976	0.10514	0.325995	2.97558	1.20819	4.53795	1.18216	4.01035	4.04963	2.75231	2.3626	12	-56.5974	-38.3662	0
19587	4.41342	1.3151	0.730168	1.18063	2.855	1.7606	3.1547	4.85173	2.50323	2.05709	2.86776	2.12527	3.32472	25	-41.0989	26.091	0
19588	2.3944	2.3373	0.91721	0.720703	3.8914	3.1017	3.49373	2.78364	2.58693	4.25733	4.05693	2.7274	2.33007	8	27.3154	-64.839	0
19589	5.27077	1.89878	0.725834	1.57299	3.54444	2.31205	3.37554	4.69126	2.52018	2.08243	2.87213	1.76613	3.9062	9	-5.55681	49.3796	0
19590	2.27631	0.805394	2.86336	3.58787	2.01025	3.22907	2.47219	1.753	2.21503	4.34012	1.66394	2.95535	2.87587	19	-81.4175	-14.0252	0
19591	0.885563	1.00956	1.38667	0.390283	1.11067	1.52441	2.98362	4.80039	2.66268	2.44427	0.557243	2.36364	2.0052	1	37.7054	20.8607	0
19592	4.31987	2.2311	0.874616	0.999524	3.90337	2.00596	3.83798	4.49081	2.9155	2.39732	3.23186	2.13564	3.00468	20	-17.0456	-8.32798	0
19593	0.578178	0.998573	2.07179	1.1138	0.395168	1.44125	1.51494	2.34594	1.86438	2.34809	0.772862	1.62269	1.75318	30	-43.7484	53.2785	0
19594	4.83968	1.70225	0.743098	1.35358	3.28496	2.15363	3.35244	4.88944	2.49963	2.26774	3.46721	2.06629	3.56351	28	-10.2455	34.8539	0
19595	1.16276	0.525188	0.622925	1.08219	1.03987	1.69422	2.75963	3.90269	2.23161	2.8788	0.557243	2.32472	2.13693	1	53.2293	15.7134	0
19596	5.22695	1.74919	0.89801	1.58133	3.2885	2.35344	3.51988	4.50343	2.79025	2.14842	3.39201	2.30851	3.8159	9	0.341231	44.8738	0
19597	0.961423	0.668704	1.64763	0.975405	0.929423	1.95846	2.47693	4.60249	1.92932	2.76248	1.33338	2.26511	1.74571	7	45.5188	0.781294	0
19598	3.48495	3.84986	2.47588	1.85346	5.47247	3.51887	5.03196	2.98248	4.11331	4.45023	5.24246	3.60765	3.24702	24	30.2968	-39.2471	0
19599	3.95147	2.86537	0.939903	0.989241	4.49978	1.88036	4.26037	4.59129	3.19408	2.51769	3.22574	2.45441	2.53859	20	-11.1006	-28.8762	0
19600	0.85933	1.17029	1.21882	0.335977	1.34075	1.31793	3.03872	4.69872	2.52283	2.18179	0.785445	2.44015	2.21503	1	36.6264	20.3601	0
19601	5.20076	1.5929	0.973246	1.85024	3.28062	2.40546	3.08684	4.71611	1.72298	2.15103	2.98869	1.60146	3.85201	11	-15.9852	50.5615	0
19602	1.98357	0.397453	1.28321	-0.0105331	0.429109	3.26082	1.16386	1.20819	1.64557	4.37596	4.1759	3.10061	2.40509	12	-44.6122	-52.1007	0
19603	4.6506	1.91688	0.886362	1.10125	3.46606	2.01787	3.20367	4.60362	2.69519	2.14057	2.96279	1.85597	3.40714	25	-26.8505	18.3218	0
19604	4.4147	1.6061	0.566766	1.06283	3.20719	2.05851	3.58162	4.65731	2.77043	2.29862	2.88207	2.56854	3.3595	10	-35.6614	12.3636	0
19605	3.07549	1.78308	1.7606	0.188482	1.02321	4.21438	1.87867	0.636205	1.69387	4.60634	4.96013	3.34011	3.39126	14	-29.428	-74.4588	0
19606	4.47825	2.13265	1.72871	1.80061	3.61146	2.15103	3.73015	5.5447	3.16466	2.71431	3.35411	2.57359	3.22618	22	29.8935	-4.26742	0
19607	4.52987	2.05994	0.289218	0.9366	3.63617	1.95059	3.61265	4.50669	2.72956	1.78493	2.62192	1.98002	3.38191	10	-24.1707	4.58641	0
19608	2.0403	1.00956	1.93873	0.661655	0.657357	2.94929	1.35963	3.87604	2.08542	3.90086	1.58852	2.66268	2.53336	19	-88.6792	8.70496	0
19609	4.39968	2.24425	0.699588	1.1138	3.82589	1.96471	3.76905	4.68259	2.83915	2.53123	3.26364	2.41887	3.22968	3	-9.36425	-0.712068	0
19610	4.09529	2.66922	0.59973	1.14463	4.27679	1.77002	3.96755	4.53309	3.1208	2.31093	2.44683	2.49056	2.87836	20	-11.6643	-21.5438	0
19611	1.4926	0.392201	1.55994	1.26342	1.06607	2.06136	3.0371	2.51406	2.54292	2.77382	0.826649	2.61308	2.48049	15	75.3273	18.0345	0
19612	3.38496	2.87434	1.44994	1.8023	4.58035	3.24684	4.15664	2.2689	2.99975	4.2858	4.29678	3.13194	3.02472	8	23.5242	-50.528	0
19613	1.32778	1.18623	1.86438	0.6444	1.72333	1.44884	2.17036	3.88143	3.14106	2.26541	0.650371	1.85934	1.81464	13	23.8377	57.9063	0
19614	4.63998	3.504	1.00578	1.64197	5.12636	2.26425	4.71286	4.94016	3.62223	2.975	3.70119	2.49147	3.29853	5	21.5455	-23.6716	0
19615	4.95913	2.17164	2.20544	1.81072	3.67854	2.47504	4.17108	4.85075	4.04712	2.80778	3.16838	3.64791	3.98409	22	31.6279	-7.70505	0
19616	2.32336	2.36194	1.29455	0.33099	3.97942	3.05217	3.53154	0.899407	2.36776	4.02806	4.9571	2.85132	2.44206	24	42.0322	-61.468	0
19618	5.26087	2.26425	1.27176	1.82737	3.94904	2.51497	3.85059	4.91163	3.02419	2.42555	3.17671	2.55667	3.96874	23	22.1675	32.149	0
19619	4.94476	2.26774	1.02351	1.46983	3.96813	2.25017	3.71371	4.61266	2.6542	2.3373	3.33854	1.88264	3.58121	16	5.8423	17.0389	0
19620	4.7621	1.58624	0.965908	1.23834	3.28653	2.19184	3.09864	4.45076	2.6283	2.15622	2.37084	2.09486	3.4491	25	-28.9943	34.1962	0
19621	4.78559	2.3577	0.654904	1.25789	3.99949	2.14712	3.72716	4.40475	2.82877	2.26075	3.04174	2.16363	3.4064	3	-3.2836	-1.80746	0
19622	1.4971	0.775549	2.07042	0.824885	1.74853	0.75387	2.33295	3.47847	3.06879	2.0149	0.622925	1.84579	1.9309	13	26.2235	60.4919	0
19623	0.733085	1.14763	2.06904	1.16875	0.999524	1.58178	0.83879	2.0149	1.76797	2.48447	1.041	1.72871	1.34694	30	-43.0233	55.8563	0
19624	4.52028	1.7122	0.781262	1.16875	3.23572	2.00446	3.31819	4.82443	2.53424	2.15493	2.95132	2.19453	3.35179	25	-38.2473	23.5695	0
19625	3.87907	2.78154	0.708384	1.09175	4.42924	2.04274	4.07458	4.65678	3.14535	2.61047	2.64015	2.44302	2.56685	20	-13.1764	-27.7455	0
19626	4.6072	0.433921	1.40475	2.15849	1.22702	2.2359	2.52042	2.98477	1.84919	2.99387	2.95879	2.2398	3.35565	29	80.7418	-19.6441	0
19627	2.92895	1.54541	0.764416	0.310964	1.13239	4.08588	1.66771	1.34036	1.63731	4.46923	0.878542	3.1031	3.22705	17	-7.63674	-87.3254	0
19628	4.05504	3.26516	1.47908	1.34075	4.8598	2.33186	4.56875	4.88071	3.72093	3.28442	3.96202	2.83721	3.08002	5	19.0829	-25.8845	0
19629	1.60803	0.413146	2.83915	3.96334	2.49675	1.86847	3.01294	5.19786	2.10554	2.82868	3.14439	2.30195	1.86772	21	55.5586	-29.3781	0
19630	4.1204	2.89392	1.08873	1.18946	4.49462	1.95059	4.16459	4.73599	3.16745	2.52222	3.09012	2.44968	3.00959	3	5.82552	-23.0331	0
19631	4.63221	2.14319	1.05825	1.25789	3.42582	2.18305	3.67255	4.55359	2.97244	2.42654	3.19181	2.42375	3.47887	16	-1.86991	6.84891	0
19632	4.36587	2.00296	0.987803	0.911316	3.56043	1.9771	3.47005	4.42409	2.87774	2.34594	3.15764	2.07726	3.13194	10	-33.4374	0.709913	0
19633	0.844122	0.454521	1.33065	1.1747	1.19532	1.89546	2.68704	4.58402	2.25368	2.5104	1.551	2.40608	2.02405	7	50.5654	1.11342	0
19634	1.92054	0.535096	1.44253	0.198821	0.453073	3.145	0.714081	3.5577	1.62269	4.22686	5.01926	2.70776	2.31827	12	-49.9476	-41.6276	0
19635	1.15675	0.749498	2.06629	1.08857	0.83261	1.52676	0.718551	2.39424	1.66394	2.47504	0.690745	1.83895	1.8286	30	-46.199	57.3623	0
19636	2.79332	1.56147	1.5306	0.172937	1.15976	3.97396	1.3569	1.63628	2.14973	4.36866	4.48188	3.06364	3.17717	14	-26.1251	-74.0498	0
19637	4.71208	2.29749	0.913391	1.34075	3.77625	1.95217	3.46864	4.36809	2.66345	2.2092	3.25216	1.98002	3.51668	10	-18.0439	9.74092	0
19638	3.00619	0.515233	1.62059	1.96201	1.26342	2.17419	2.97269	4.66993	2.48508	3.06333	3.13867	2.6937	2.44111	29	72.2202	-20.4593	0
19639	4.25491	2.02818	0.3419	1.04976	3.61826	1.87017	3.52955	4.4726	2.68772	2.16267	2.89252	2.34594	2.99313	10	-30.2823	-3.08661	0
19640	5.23461	1.46884	0.636701	1.63011	3.12057	2.47976	3.23622	5.00771	2.16738	2.24899	2.84429	2.01104	4.0097	11	-14.2686	51.6175	0
19641	4.16045	2.17036	0.969582	0.866875	3.84566	1.77936	3.56638	4.30204	2.66652	2.1601	2.46193	1.7698	2.87151	10	-27.5344	-0.33092	0
19642	0.863108	0.583915	1.34424	1.74139	1.18653	1.22975	3.0966	4.66386	2.54292	1.98018	0.668433	2.29204	2.0524	1	41.3308	11.0172	0
19643	0.582667	0.875469	1.69387	0.817119	0.504935	1.27173	1.32358	2.64148	2.11873	2.1445	0.712764	1.61	1.11194	30	-37.4057	51.5808	0
19644	0.964932	1.0132	2.19939	1.49485	0.985795	1.80326	1.08736	2.40648	1.67601	2.58701	1.05482	1.72871	1.65785	30	-42.9961	53.773	0
19645	0.591613	0.459643	1.74196	0.769662	0.653049	1.04196	0.540033	1.94743	1.64763	2.34163	0.764416	1.29455	1.33882	30	-38.8756	63.8636	0
19646	4.1803	2.00296	0.874616	1.1747	3.65921	1.83549	3.49579	4.70274	2.4694	2.3209	3.03327	2.0538	2.74667	2	-39.8522	-0.473321	0
19647	4.23132	1.99844	1.72298	1.15373	3.55412	2.0866	3.70539	5.16416	2.95593	2.71804	3.28745	2.63464	3.34324	16	-2.8838	4.72687	0
19648	1.20405	0.500211	1.25145	1.16276	1.27984	1.83019	3.37671	4.87328	2.85578	2.5802	0.650371	2.75932	2.17858	1	43.2047	7.20404	0
19649	4.24605	1.77002	0.858804	0.87438	3.35529	1.76627	3.15132	4.2786	2.18474	2.15233	2.92857	1.78617	2.9071	6	-52.7212	5.05228	0
19650	2.53646	2.39322	2.22454	0.665942	3.91687	2.74813	3.65922	1.45889	2.93269	3.80751	5.27124	2.75161	2.4315	24	40.5168	-55.831	0
19651	2.59988	2.28158	1.62689	0.773674	3.93267	2.91925	3.51484	1.6256	2.57945	4.04029	4.76052	2.84749	2.3626	24	35.9787	-59.5057	0
19652	5.13693	2.00296	0.980544	1.74497	3.55201	2.27928	3.53847	4.83557	2.9149	1.96627	2.77387	2.29425	3.75593	23	7.74656	25.7848	0
19653	4.95276	1.9021	1.03403	1.45827	3.34792	2.28043	3.52122	4.5265	2.85831	2.16524	2.80637	2.33539	3.67125	28	-2.36284	30.5611	0
19654	2.45003	0.490138	1.42001	1.74853	0.355843	1.75491	2.59713	2.58531	2.15733	2.48165	3.0881	2.13305	2.23863	29	74.5536	-12.4864	0
19655	3.85261	2.55776	0.383404	0.907666	4.19342	1.22975	3.91564	4.42368	3.00687	2.35876	2.72379	2.38609	2.48691	20	-23.866	-25.0771	0
19656	2.58578	1.65942	2.04115	0.824885	1.69002	3.73042	1.80326	1.79046	3.44064	4.23805	0.764416	3.01394	3.15811	26	-7.47563	-58.801	0
19657	4.00507	2.9014	0.59973	1.14767	4.45258	1.8195	4.11885	4.72811	3.16092	2.61378	2.86776	2.48965	2.88454	20	-12.4982	-27.4181	0
19658	2.57067	2.53212	1.57762	1.90225	4.17772	3.21962	3.79943	2.04706	2.88762	4.17736	4.84295	3.00851	2.59845	8	21.1759	-54.6621	0
19659	1.65758	0.617363	1.13472	1.12003	1.49934	2.55776	3.37244	3.05003	2.89619	3.21418	0.980544	3.04647	3.39905	15	83.5658	21.2569	0
19660	2.06426	0.381666	1.45485	0.126066	0.687217	3.12284	1.47131	2.22989	1.6036	4.2483	4.18957	2.9077	2.40212	12	-46.0886	-48.8802	0
19661	1.17173	0.433921	1.14755	1.12931	0.961423	2.03839	2.66765	4.36881	2.32579	2.61708	3.04068	2.60417	1.96187	7	56.505	-11.4414	0
19662	4.91916	1.58624	1.52601	2.0603	3.22991	2.34809	3.28357	4.64105	2.72884	2.13662	2.88885	2.31286	3.43744	9	2.6711	40.8277	0
19663	1.41562	0.407925	1.10865	1.59579	0.813221	2.1445	2.76604	3.24243	2.05798	2.90264	0.850831	2.5113	2.59271	4	70.8012	12.0848	0
19664	1.31202	0.696078	0.987803	1.00633	1.24955	2.33947	3.1411	3.90703	2.62112	3.22503	1.94804	2.79228	2.48874	4	75.1899	2.97133	0
19665	0.999524	0.355153	1.05482	0.95084	0.609379	1.99995	2.82265	4.72941	2.43823	2.7262	1.36565	2.44873	2.16988	7	50.6435	6.53287	0
19666	4.79383	1.97247	0.654904	1.39613	3.78082	2.14712	3.54667	4.96506	2.64329	2.39013	3.5255	2.10686	3.48634	16	4.56379	19.2793	0
19667	3.5791	1.2419	1.29173	1.37129	2.78364	1.64475	3.27676	4.95927	2.72668	2.51769	3.49477	2.35118	2.46286	6	-60.1576	-0.795352	0
19668	4.99308	1.44632	1.03053	1.77662	3.16059	2.26192	3.4298	4.66887	2.67186	2.01935	3.28331	2.20181	3.63748	9	-0.150234	41.549	0
19669	2.86042	1.96315	1.68199	-0.00526664	1.72333	3.96926	1.98325	1.29506	3.58183	4.38842	0.721489	3.26617	3.22793	26	-4.12145	-58.354	0
19670	5.16326	1.88877	1.03752	1.67488	3.4917	2.39013	3.57435	4.44837	2.6749	2.03984	3.48023	2.30524	3.73053	9	7.70012	38.6392	0
19671	3.4323	2.74378	1.31135	0.904007	4.40702	2.11259	4.21756	4.62773	3.30626	2.91129	3.94269	2.92324	2.65574	27	-1.14488	-27.9367	0
19672	4.79983	2.0223	0.64127	1.92356	3.65049	2.24306	3.53287	4.98858	2.92087	2.36194	2.9519	2.17858	3.42277	23	9.06333	21.4412	0
19673	3.62305	0.569396	1.83033	1.24955	0.265471	1.30655	0.994891	1.04551	0.3419	1.77936	0.0773894	1.02351	2.39514	30	-51.662	63.5288	0
19674	2.60918	1.3732	1.08538	0.360788	1.04976	3.75059	1.64475	1.31226	1.83379	4.32254	0.998616	2.98591	2.88762	17	-10.0268	-88.1242	0
19675	1.3612	0.439088	1.37621	1.61812	1.31466	2.01639	3.18371	3.44617	2.52811	3.03329	2.34173	2.67566	2.75512	29	68.8869	-7.07464	0
19676	4.27004	3.02454	1.25729	1.28256	4.69682	2.14973	4.36175	4.84515	3.42204	2.75102	2.92146	2.66345	2.91011	5	15.2088	-21.2395	0
19677	4.95706	2.69849	1.55771	1.50827	4.31945	2.49381	4.13039	4.92669	3.52908	2.64709	3.28414	2.81169	3.67378	5	24.86	-11.4826	0
19678	2.87296	1.29794	0.909562	0.0999004	1.27984	4.00541	1.59511	1.17988	1.56217	4.6205	2.96961	3.13675	3.06776	17	-18.66	-80.6176	0
19679	4.05759	1.58401	0.547674	0.964932	3.24396	1.64053	3.4644	4.28345	2.55496	2.29636	3.11444	2.5481	2.9155	2	-46.6473	-7.79923	0
19680	0.728968	0.682446	1.97249	1.13546	0.781666	1.50059	0.423555	2.25606	1.38406	2.26658	0.730168	1.70171	1.2775	30	-39.2497	61.6387	0
19681	1.13852	0.402694	1.32791	1.34075	1.04976	1.69221	2.61543	4.46871	2.34173	2.68396	1.63731	2.28982	1.91026	7	53.7131	-1.935	0
19682	0.801465	0.564533	1.56882	0.889271	0.380486	1.47131	2.0935	4.43247	1.97701	2.05994	1.89898	1.77163	1.44005	7	43.3317	-4.48234	0
19683	4.90295	1.10101	0.806189	1.45127	2.44279	2.10309	3.25604	4.97294	2.29204	2.01935	3.0734	2.26965	3.67125	25	-33.3843	43.609	0
19684	3.02167	2.29523	3.00359	2.92388	2.73037	3.99649	2.81389	2.53391	2.92324	5.0033	2.731	3.74029	3.49174	19	-82.754	-15.0441	0
19685	3.35676	0.169192	1.02702	1.74318	0.433921	1.93628	2.45592	2.72768	1.83033	2.41354	3.01068	2.03832	2.79767	29	76.9617	-17.8364	0
19686	1.8405	1.25093	3.8734	0.978877	2.41422	1.83196	3.05591	4.02219	3.97416	2.40546	2.07863	3.14772	3.21248	13	13.8708	74.7714	0
19687	2.2623	2.19184	0.991417	0.555575	3.74589	2.53748	3.30747	2.93558	2.65109	3.61996	3.56194	2.20544	2.151	8	24.8036	-67.2347	0
19688	2.60763	1.72206	1.81113	0.255285	1.64393	3.77193	1.38661	2.5699	2.68697	4.07207	2.88762	2.70702	2.94959	14	-18.7052	-58.1468	0
19689	0.682983	0.771237	1.06167	0.433921	1.06283	1.55919	2.94692	5.19918	2.21264	2.52132	0.48437	2.3096	1.95881	1	39.0777	21.2351	0
19690	2.0851	1.0384	2.48325	0.749446	1.30937	2.8673	1.98325	3.59664	2.76697	3.96261	2.57359	2.90105	2.82551	19	-82.678	-1.18694	0
19691	1.08857	0.485084	0.789617	0.892969	0.840295	1.28345	2.81592	4.15859	1.95575	2.28043	0.890255	2.12527	1.85766	1	50.2806	18.0052	0
19692	4.00929	1.73764	1.09873	1.37631	3.30175	3.34048	3.0452	5.05318	2.19575	4.39417	4.48936	3.0693	3.13627	27	2.35328	-45.2755	0
19693	1.05304	0.32302	0.973246	1.36373	1.25234	1.70823	2.86086	2.50766	2.38002	2.8826	0.444485	2.53772	2.44873	15	63.8419	27.5499	0
19694	4.55687	2.25841	0.87068	1.26066	3.88946	2.16524	3.87133	4.55989	2.84749	2.49473	3.57504	2.72017	3.53876	16	-6.09354	2.26042	0
19695	2.95445	0.826355	2.38508	0.678739	1.58341	2.63584	1.6256	3.05431	2.13176	3.65014	0.965908	2.53946	2.77731	19	-95.5422	4.6043	0
19696	0.925821	0.449388	1.33338	1.6537	1.19239	1.94743	2.84062	3.04842	1.91824	3.02179	3.03007	2.47865	2.32257	29	66.5584	-10.6651	0
19697	2.42074	1.25989	0.424288	-0.15735	0.855543	3.58225	0.796927	0.682446	2.41789	4.25105	0.429353	2.86713	2.64407	26	-6.55963	-70.1851	0
19698	4.9243	2.36406	1.52601	2.02947	3.86791	2.24781	3.98054	4.66588	3.23448	2.47788	3.35912	2.8621	3.72787	22	24.7375	9.55892	0
19699	2.50533	1.07356	1.42506	0.0999004	0.777675	3.6601	0.775549	2.76746	2.37697	4.02239	3.79124	2.57023	2.62512	14	-22.6675	-59.5899	0
19700	0.813221	0.520217	1.48387	1.7031	1.29067	1.28927	3.20136	5.05506	2.71289	2.05137	0.668433	2.46193	2.00227	1	41.4424	10.5566	0
19701	0.828753	0.418356	1.51447	0.844122	0.83261	1.44125	2.14712	4.26085	1.9434	2.12333	2.04679	2.0482	1.46703	7	43.7468	-4.89437	0
19702	4.16602	2.7632	1.08538	1.07898	4.34273	2.07825	4.13927	4.89802	3.19453	2.67623	3.79249	2.36673	2.98312	3	3.68901	-25.5977	0
19703	4.29692	1.73764	0.57151	1.28256	3.25254	1.81231	3.39699	4.34189	2.65497	2.20304	2.39913	2.27978	3.01881	6	-41.3937	10.3746	0
19704	4.58089	2.12867	0.939903	1.06607	3.83798	2.0935	3.71592	4.55609	2.8913	1.99844	2.08948	2.2456	3.31151	10	-20.2639	0.059777	0
19705	2.01302	0.191494	3.11787	4.30107	2.63205	1.90705	2.62772	4.25765	2.04115	2.93917	4.30518	1.96339	1.64968	21	57.0211	-32.9439	0
19706	4.86306	2.35344	1.74384	2.36147	4.02087	2.31538	3.97566	4.9929	3.13098	2.25489	3.29935	2.78414	3.69159	22	26.8372	8.52807	0
19707	2.72831	1.40249	1.986	0.390283	0.925821	3.90017	1.11115	1.74535	2.07453	4.16212	5.13078	2.96165	3.05847	14	-32.0422	-67.8207	0
19708	5.54836	2.17291	1.10205	1.97069	3.85171	2.6179	3.87627	4.90568	2.85069	2.13925	2.45535	2.16237	4.1629	23	18.3918	27.1404	0
19709	1.92205	0.540033	1.06849	1.51049	1.07577	1.71418	2.96223	2.89142	2.58111	2.71581	1.97098	2.55922	2.5761	29	72.1923	-11.2181	0
19710	0.528107	1.16063	0.991417	0.704045	1.16875	1.15415	3.07385	4.5732	2.60498	2.0528	0.890255	2.58361	2.27866	1	36.9325	19.8424	0
19711	5.32411	1.6256	0.834754	1.81407	3.10419	2.41756	3.32228	4.79666	2.57023	1.9863	2.59271	2.14718	4.11077	11	-7.36977	49.197	0
19712	4.52794	1.99844	0.585672	1.43715	3.61967	1.94901	3.48786	4.47312	2.87463	1.92339	3.14867	1.9434	3.23317	10	-17.8424	11.1261	0
19713	2.09663	0.274217	1.59931	2.13665	0.996105	2.01639	2.83864	3.47076	2.29535	2.70152	2.94612	2.48141	1.99786	29	72.2155	-15.61	0
19714	4.12993	2.08798	0.921018	1.72515	3.70633	1.87017	3.91587	4.70366	3.18131	2.49659	3.31753	2.87401	3.13867	3	-3.02264	-15.2928	0
19715	4.54575	2.5186	0.89801	1.33558	4.09616	2.06136	3.81752	4.79619	2.82224	2.61378	2.4638	2.1761	3.31312	3	-2.02466	-5.13812	0
19716	2.35357	0.911224	2.38912	0.95084	1.3459	3.0728	2.08104	3.65805	2.27191	4.16845	2.7502	2.88516	2.62432	19	-81.0643	-1.04224	0
19717	4.79896	2.45205	-0.0165992	0.851746	4.08152	2.1601	3.90725	5.05195	2.8665	2.25489	3.32153	2.30524	3.60884	16	2.33313	5.04894	0
19718	1.08857	1.3151	2.35326	1.0299	1.13852	1.54078	1.41035	2.99895	2.33432	2.68473	1.0129	1.85428	2.14973	30	-43.4045	52.1543	0
19719	1.7215	1.74727	2.53162	0.695652	3.2818	1.65316	3.22278	6.11468	3.14867	2.48353	2.35846	2.20544	1.97098	13	9.83819	64.7558	0
19720	5.0266	2.00895	0.87068	1.50827	3.57969	2.34702	3.56542	4.5883	2.94147	2.25253	3.17487	2.27191	3.68439	16	3.53711	18.1126	0
19721	2.39058	2.37561	1.61	2.40577	4.03345	2.98762	3.60345	2.03111	2.67034	4.166	4.61253	2.9321	2.54465	8	18.8797	-56.3202	0
19722	3.86879	2.56298	0.110442	0.968432	4.26517	1.93307	4.11958	4.36045	3.05639	2.66687	3.05795	2.77112	2.97976	20	-10.2418	-24.6582	0
19723	5.04529	1.57505	0.489307	1.48127	3.14983	2.47882	3.42022	4.94	2.50143	2.45592	3.34519	2.26965	3.6855	11	-15.2274	44.0197	0
19724	4.9997	2.99387	1.09541	1.59988	4.67663	2.48634	4.24278	4.99911	3.30382	2.95047	3.18817	2.34489	3.76775	5	22.5767	-11.4675	0
19725	2.4263	0.544957	1.66596	0.870632	0.219435	1.61046	0.650207	1.9054	1.49337	2.48353	0.924816	1.66999	1.80406	30	-50.6755	60.2999	0
19726	4.17755	1.94584	1.05825	0.985795	3.47815	1.92824	3.60499	4.58368	2.9262	2.35237	3.14392	2.53074	3.05014	2	-34.3438	-2.37331	0
19727	2.84467	1.13779	1.40986	0.33099	1.22702	3.9763	1.35141	1.37589	1.5465	4.56285	4.42854	3.23317	3.19272	17	-25.195	-77.6175	0
19728	0.704045	0.875469	1.83206	0.947294	0.400044	1.28053	1.31793	2.771	1.8286	2.08382	0.738799	1.51679	1.71336	30	-39.1704	52.7796	0
19729	1.29336	0.397453	1.66798	1.7396	0.670218	2.31427	1.51968	3.55317	1.74759	3.25123	2.74455	2.2398	2.30195	19	-80.2508	8.27293	0
19730	0.925821	0.50523	1.14116	1.95033	1.34846	1.73764	2.9481	4.53626	2.21024	2.34916	2.2269	2.31934	1.8164	21	49.9715	-17.4635	0
19731	0.889271	0.180354	1.62059	1.44423	1.04976	1.98325	2.64067	4.34071	2.29204	2.85957	2.40905	2.39714	1.96795	7	55.2838	-8.14338	0
19732	2.43732	2.51588	-0.235744	-0.057901	4.14622	2.85568	3.71344	1.22669	2.73958	3.94303	3.5242	2.63464	2.12396	8	29.6686	-61.944	0
19733	0.345926	0.636205	1.61425	0.0841673	0.813221	0.454521	1.12454	3.04412	3.0306	1.30369	0.414127	1.34424	0.921018	18	35.1835	49.4899	0
19734	3.56906	3.78821	1.76429	2.52814	5.43114	3.43273	4.95887	2.17291	3.82968	4.5574	4.89156	3.43317	2.97976	24	28.7264	-40.039	0
19735	4.33475	1.87358	0.331432	0.929423	3.47392	1.97247	3.45479	4.78527	2.54379	2.15751	2.9467	2.14845	3.20085	10	-35.7537	5.34929	0
19736	4.87576	2.24068	2.21384	1.53895	3.81713	2.35023	3.67284	4.93488	3.36104	2.45495	3.19724	2.46005	3.84589	22	32.3003	-3.77966	0
19737	1.07898	0.386939	1.33338	1.49934	0.682983	1.95846	2.46648	3.21463	2.51575	2.86021	1.26888	2.38205	2.23395	4	61.7537	18.6597	0
19738	4.62934	2.30087	0.882457	1.16875	3.82244	2.07825	3.59072	4.55847	2.68547	2.27237	3.09762	2.13305	3.36639	10	-17.5071	8.51943	0
19739	3.74464	2.19309	1.76429	1.53027	3.77914	3.00737	3.60005	5.07205	2.75091	4.04109	4.09854	2.75442	2.70334	27	5.18926	-42.9222	0
19740	5.34186	1.70624	0.0884181	1.31466	3.3002	2.55338	3.41204	4.69261	2.52018	1.88373	3.22618	2.39414	4.08672	11	-12.5965	44.6533	0
19741	4.79356	2.29862	1.55771	1.96925	4.20903	2.25017	4.19834	5.27767	3.22793	2.60048	3.047	2.9089	3.52875	22	26.3783	8.07812	0
19742	2.88418	1.93468	1.61213	0.219435	1.75031	4.01527	1.73183	2.14712	3.51963	4.34821	0.508942	2.96051	3.15811	26	-8.77899	-57.8857	0
19743	5.53182	2.28043	1.22182	2.05368	3.95066	2.59292	3.90725	4.64236	3.15528	2.25958	3.20579	2.7889	4.30891	23	24.9218	31.9688	0
19744	4.57026	1.92824	0.414127	1.50381	3.58027	1.97402	3.50229	4.72268	2.24445	2.22869	3.50744	2.24792	3.29157	10	-29.2181	14.0427	0
19745	3.99504	1.49818	0.547674	0.83261	3.02167	1.58401	3.12383	4.06762	2.18228	1.80144	2.06075	1.82339	2.60579	6	-57.6263	6.14928	0
19746	4.46719	1.25392	0.882457	0.992678	2.98518	2.14581	3.432	4.22022	2.6596	2.33404	3.3894	2.3096	3.1868	6	-46.5958	15.1332	0
19747	5.11668	2.8673	1.18216	1.6321	4.5562	2.4315	4.27435	5.02922	3.35411	2.48353	3.35989	2.53859	3.84328	5	24.0036	-10.0853	0
19748	1.74139	0.980062	2.25483	2.28271	1.51932	2.60715	1.85471	3.91496	2.48417	3.58508	1.39704	2.50683	2.6275	19	-83.1447	4.05666	0
19749	1.00293	1.84252	1.37621	0.448299	1.63408	1.67798	3.35402	4.65516	3.11248	2.40546	1.02351	2.73673	2.26625	1	33.4621	24.1614	0
19750	0.83261	0.822186	1.79872	1.1747	0.551023	1.50539	1.0942	3.05377	1.6919	2.3198	1.05482	1.5465	1.2158	30	-38.3225	52.4347	0
19751	4.27152	2.03694	0.866732	1.10754	3.52882	1.8495	3.49888	4.87812	2.62989	1.98783	2.85578	2.17858	2.87836	2	-35.3582	-5.97232	0
19752	4.9133	1.55232	0.743098	1.3612	3.17519	2.13662	3.31325	4.50881	2.50323	1.72009	2.97751	2.12787	3.50479	11	-19.627	40.4006	0
19753	3.20421	2.25017	1.85428	0.209139	1.71785	4.36794	1.98171	2.91067	3.18131	4.32524	5.09569	2.98479	3.57255	14	-25.8334	-51.941	0
19755	1.75031	1.7122	1.03752	1.54326	3.34384	2.57249	2.93438	2.22264	2.0482	3.61996	3.47408	2.37697	1.85259	8	20.1851	-69.3703	0
19756	0.992678	0.991199	1.72489	0.892969	1.3173	0.636205	1.89212	3.34807	2.04538	1.35416	0.659426	1.16655	1.21882	18	38.4459	53.4931	0
19757	3.88579	2.20056	0.489307	0.985795	3.74564	1.6061	3.66938	4.86405	2.89801	2.35023	3.18452	2.08813	2.87836	2	-30.0894	-13.2634	0
19758	2.04835	0.180354	1.73819	0.285762	0.400044	3.23265	1.25691	2.81321	1.94959	4.31878	5.19538	2.94379	2.69221	12	-43.2826	-42.091	0
19759	1.20983	0.449388	1.36034	0.836458	1.36373	1.94267	3.07175	3.63531	2.45629	3.0096	1.33338	2.71872	2.25023	4	65.9905	8.16723	0
19760	2.77648	2.68165	1.6036	2.12926	4.36386	3.31037	3.84236	2.56124	3.09263	4.35216	3.95123	3.1836	2.58444	8	19.9432	-52.5287	0
19761	5.68601	1.41296	1.31413	2.07603	3.05589	2.77241	3.01793	4.64672	1.93247	2.16524	2.71581	1.83723	4.25762	9	-5.06482	58.7614	0
19762	2.55208	1.77936	1.61636	0.16255	1.31993	3.81827	1.31226	0.574248	2.99036	3.97609	0.305111	2.71143	2.91071	26	-3.83812	-67.0246	0
19763	2.41422	2.49844	0.943648	0.462591	4.04384	3.15083	3.57371	2.10309	2.70481	4.17265	3.7345	2.99479	2.59188	8	28.2969	-62.8844	0
19764	1.49035	0.241318	0.39881	1.49035	0.968432	2.20304	2.92411	3.13226	2.46847	2.95165	0.764416	2.43343	2.75792	15	71.872	18.4373	0
19765	3.50633	2.27814	0.663935	0.733085	3.89333	1.64896	3.75059	5.04846	2.91011	2.4315	3.27164	2.30633	2.41691	20	-32.5599	-25.5555	0
19766	4.2573	1.80689	0.57151	1.21559	3.40402	1.70425	3.05324	4.73191	2.14718	1.68816	2.42375	1.66798	2.89191	25	-46.0934	25.6307	0
19767	5.26687	2.17546	1.84579	1.89763	3.64143	2.61461	3.71233	4.86946	2.94843	2.28615	3.04279	2.24792	3.96978	23	15.8278	30.2887	0
19768	4.2037	1.98935	0.566766	0.911316	3.58174	1.70025	3.5667	4.5411	2.66881	2.3209	3.4941	2.41102	2.93034	10	-37.3478	0.89293	0
19769	2.78623	2.8933	1.65785	0.665942	4.48682	3.22413	3.98582	1.0384	3.19226	4.20326	5.63028	2.98758	2.46474	24	40.6135	-50.0731	0
19770	0.453073	0.903357	1.77711	1.07577	0.564647	1.25093	0.796927	2.17926	1.11194	2.15751	0.659426	1.37358	1.10865	30	-36.4229	62.1828	0
19771	4.78612	1.96782	1.08873	1.52371	3.47783	2.13662	3.7173	4.4989	2.79902	2.15233	2.52018	2.56177	3.54931	28	-7.93653	23.6033	0
19772	4.19023	1.63202	0.830707	0.95084	3.37168	1.61264	3.19629	4.4665	2.40112	1.95689	2.29314	1.8164	2.89558	6	-50.7052	0.936141	0
19773	1.02656	0.49518	1.14755	1.55822	1.32255	1.86847	3.08373	4.24943	2.46474	2.44329	2.40806	2.51219	2.1395	7	56.5598	-12.5773	0
19774	4.64788	2.01639	0.854823	1.27984	3.704	2.08521	3.46121	4.59713	2.78618	2.08798	3.01827	1.95728	3.42024	10	-18.0798	10.5652	0
19775	3.98902	2.92775	1.62269	2.32744	4.60888	3.09711	4.08778	4.82743	2.98925	4.08854	4.6492	2.7274	2.87774	27	8.56332	-36.9617	0
19776	1.07254	0.274217	1.70561	0.495595	1.12313	1.70823	3.01183	4.1561	2.29976	2.37978	2.35222	2.5104	2.14973	7	51.4608	-6.10898	0
19777	2.59129	2.05566	2.3215	2.27309	3.08515	2.58361	4.7347	4.06432	4.67934	3.49716	1.19143	4.63232	3.95293	13	9.44858	70.6071	0
19778	4.57113	2.30647	0.797925	1.62413	3.84476	1.91362	3.77842	4.67807	3.09212	2.39219	2.9077	2.33113	3.38679	16	5.54523	3.1573	0
19779	2.62978	2.52403	1.47908	2.15849	4.24906	3.04143	3.77738	2.0485	2.83721	4.08626	4.56829	2.81698	2.4666	8	20.5679	-56.2558	0
19780	4.12568	2.19309	0.802063	1.25512	3.73262	1.89379	3.80676	4.50305	2.95707	2.27237	3.03963	2.62591	3.10656	10	-15.9905	-5.50705	0
19781	1.43478	0.705104	1.86102	0.537305	0.728968	2.44134	1.12787	2.99895	2.04398	3.43638	0.987803	2.17486	2.43053	19	-88.8243	12.4016	0
19782	4.79513	2.83798	0.858804	1.62213	4.46525	2.26658	4.25379	4.83611	3.5124	2.66843	3.17487	2.85387	3.5901	5	19.1744	-14.177	0
19783	5.15046	1.29794	1.16341	1.77141	3.04695	2.29297	3.41948	5.01149	2.40905	1.98018	3.23143	2.17113	3.84447	11	-12.6086	55.1372	0
19784	4.97926	1.39986	1.2775	1.71234	3.00515	2.30647	3.63082	5.07898	2.93269	2.363	3.38828	2.63147	3.68716	9	0.0272355	39.5288	0
19785	2.28695	2.34916	1.62479	0.613794	3.98707	2.95047	3.67341	6.20127	2.65729	4.01975	5.27067	2.87898	2.2456	27	9.10017	-46.8148	0
19786	2.78817	2.72324	1.81289	0.555575	4.3069	3.00737	3.88725	2.47029	2.61791	4.15237	4.93164	2.85323	2.60172	24	30.6267	-54.1954	0
19787	4.31285	2.02818	0.315665	1.0299	3.7419	1.69824	3.48821	4.37196	2.67642	2.15233	2.50233	1.94495	2.99091	10	-27.4352	1.53159	0
19788	0.255285	0.579088	1.66999	1.02321	0.438723	0.957503	1.04905	2.20304	1.33065	2.04706	1.21882	1.19757	0.121435	30	-30.3333	64.5941	0
19789	4.60783	2.8807	0.858804	1.37129	4.48694	1.94426	4.1997	4.34924	3.12856	2.38497	2.06491	2.32686	3.27206	3	1.6095	-5.68141	0
19790	3.90039	2.80709	1.21882	1.70124	4.51799	3.12632	4.05336	5.09723	2.91251	4.19288	4.42231	3.0338	2.90105	27	11.0664	-42.7476	0
19791	2.28271	2.4014	2.88145	3.20207	2.37807	3.20596	1.92177	1.65316	2.57861	4.44811	5.67352	3.06827	2.77525	19	-79.3765	-19.4257	0
19792	4.3158	1.16386	0.802063	0.954377	2.56907	1.64053	2.71207	4.36059	1.87438	1.90869	2.44111	1.8286	2.98088	6	-60.7515	11.3285	0
19793	5.42164	2.00895	0.609043	1.94444	3.78585	2.47882	3.5483	4.69365	2.59681	2.18179	3.02472	2.06352	4.0123	9	9.64599	47.9512	0
19794	3.19907	3.30249	1.69779	2.15488	4.97999	3.25473	4.50943	2.48353	3.53587	4.31044	4.90649	3.16606	2.52018	24	27.6462	-42.8049	0
19795	4.69084	1.69019	1.15709	1.69938	3.522	1.96159	3.50059	4.86133	2.77318	2.14842	2.99644	2.22217	3.46686	28	-9.57636	28.2331	0
19796	4.12721	1.06661	2.19453	1.5497	1.13852	2.19932	1.56828	1.95689	1.81289	2.84523	1.07528	1.88264	2.95363	30	-55.2588	59.7326	0
19797	4.32741	1.99391	1.06849	1.16576	3.68727	1.96938	3.5434	4.57121	2.54032	2.06702	2.67338	2.20423	3.09812	10	-23.5353	8.86892	0
19798	5.52798	2.20427	1.23673	1.86468	3.78202	2.68319	3.85707	4.4941	2.82812	2.51406	3.39349	2.56177	4.17386	23	22.9066	33.4137	0
19799	0.947294	0.129967	1.53516	1.59374	1.32517	1.79962	3.02124	4.87007	2.44588	2.38807	1.12826	2.53074	2.10155	1	40.9472	8.97955	0
19800	2.8777	1.71813	1.55548	0.219435	1.55397	4.0565	1.70425	2.22748	2.9071	4.0963	3.83972	2.91789	3.079	14	-26.2162	-56.4003	0
19801	1.18653	0.745113	2.03406	0.828753	0.64873	1.57054	0.94608	2.18557	1.20672	2.49381	0.489307	1.75504	1.73441	30	-47.703	59.7443	0
19802	4.37599	2.5186	0.854823	1.23552	4.16094	2.26541	4.03168	4.99367	3.39794	2.70001	3.21115	2.68622	3.16652	3	6.11064	-12.3083	0
19803	2.69417	2.61213	1.31413	1.46059	4.19214	3.32023	3.85323	2.9698	2.89436	4.39543	4.18082	3.1021	2.62591	24	25.2105	-52.1084	0
19804	4.2084	2.33838	1.19143	1.67868	4.02125	1.86504	3.91157	4.63568	3.41189	2.30087	2.91251	2.47218	3.00741	3	-1.68457	-14.1209	0
19805	2.84954	2.88513	1.29737	1.10125	4.56062	3.29118	4.12692	3.06808	3.06106	4.36146	4.88028	3.10854	2.71143	24	24.5161	-48.1077	0
19806	1.33299	0.583915	1.68992	1.736	0.9366	2.21166	3.22053	4.00417	2.75091	3.11131	3.23882	2.66652	2.3626	29	61.4362	-19.4331	0
19807	3.94048	2.96047	1.08538	1.20114	4.55321	2.02524	4.19356	4.75432	3.22398	2.52042	3.16559	2.13435	3.00085	3	5.56078	-23.3808	0
19808	1.13546	0.418356	1.19757	1.4132	0.674484	1.51256	2.50398	4.49941	2.20664	2.48821	0.734489	2.08271	1.75132	1	47.1047	14.0119	0
19809	1.48355	0.731887	1.61	1.3788	1.34333	2.21655	2.78085	3.42317	2.7725	3.04681	0.793777	2.54292	2.36776	4	70.5669	9.5448	0
19810	4.92522	2.09212	0.104941	1.29067	3.73086	2.20551	3.83847	4.90106	2.81169	2.40445	3.29115	2.64407	3.61094	23	9.61214	23.179	0
19811	0.914957	-0.371091	0.36791	1.14767	0.47207	1.46884	2.76888	4.01873	2.0759	2.58531	0.59037	2.39614	2.08813	1	52.5824	15.8429	0
19812	3.20292	1.65942	1.47668	1.30406	3.15835	2.68473	2.99387	4.9774	2.22808	3.73069	4.35543	2.55153	2.41299	27	2.37691	-46.5832	0
19813	1.04647	0.65948	2.80103	0.532711	1.45127	0.723009	2.06843	3.03002	3.12177	1.54541	1.30298	2.20181	2.26284	18	31.9151	63.1052	0
19814	3.42513	1.51968	0.826649	1.42524	3.31751	2.03839	2.8845	4.8572	1.77711	2.89517	3.45331	1.78977	2.63464	2	-44.8994	-23.8228	0
19815	4.64333	2.25606	1.19757	1.36878	3.93081	2.10717	3.55382	4.65333	2.68847	2.42356	3.43353	1.85259	3.47853	16	0.708258	4.23988	0
19816	2.402	2.46648	0.924816	1.71968	4.11988	2.86537	3.74311	1.67798	2.78686	3.94435	4.332	2.68322	2.57107	8	22.5035	-60.4796	0
19817	0.541888	0.668704	1.59501	1.05631	0.152146	1.21129	0.766914	2.49194	0.273253	2.11259	0.609043	1.46461	1.13472	30	-30.6267	62.3241	0
19818	4.54206	2.05137	0.743098	1.06283	3.66946	1.92985	3.68854	4.56592	2.83721	2.15103	3.1567	2.34594	3.30868	10	-12.8863	9.61931	0
19819	1.90685	0.559657	1.72106	0.345926	0.622592	3.20275	1.74343	5.09244	1.79336	4.21789	5.17092	2.84043	2.63227	12	-50.7435	-31.1192	0
19820	4.25819	2.47409	1.29737	1.03655	4.15088	1.99542	3.95352	4.6662	3.50346	2.47504	3.2107	2.5481	3.22046	3	-0.640163	-23.0917	0
19821	1.04317	0.788412	1.82513	0.340955	1.43002	1.53612	1.78308	3.80625	2.95879	2.45785	0.622925	1.94804	1.38927	18	25.7791	55.5619	0
19822	4.9187	1.69623	1.01644	1.81072	3.5902	2.13132	3.47252	4.62884	2.63306	2.18179	2.97188	2.16988	3.61511	28	-5.22711	30.2243	0
19823	1.08219	0.515233	0.862773	0.954377	0.591613	1.77377	2.73723	4.01261	2.25941	2.73942	0.59037	2.44968	2.52459	1	53.1378	12.8092	0
19824	2.40671	1.54772	4.20223	1.22702	2.96154	1.65106	3.25865	3.83627	4.24596	2.27353	2.33962	3.37664	3.4477	13	10.4251	77.5356	0
19825	5.34237	2.11393	0.645826	1.78868	3.66408	2.5357	3.60652	4.82997	2.93621	2.25724	3.05691	2.61308	4.02424	23	10.272	34.2414	0
19826	5.38591	1.86161	0.454521	1.88832	3.45515	2.56037	3.30415	4.91404	2.45346	2.22142	2.88331	1.9006	3.9414	9	-5.57253	50.0798	0
19827	3.76167	2.79544	0.797925	0.968432	4.37784	1.87698	4.13002	4.69105	3.39942	2.65107	3.33225	2.62032	2.72524	20	-9.86548	-28.8107	0
19828	4.78092	1.7775	0.518693	1.27439	3.51889	2.06136	3.32309	4.28173	2.4315	2.06136	2.78822	1.69975	3.36181	25	-27.6494	28.5495	0
19829	4.87069	2.27006	1.31135	1.71601	3.83366	2.31205	3.60314	4.90367	2.6596	2.32749	3.14962	1.75504	3.64068	16	7.10101	12.5603	0
19830	4.23681	2.08382	0.806189	1.03987	3.68516	1.88542	3.73178	4.22139	2.98424	2.34702	3.11542	2.33645	3.22793	10	-15.4933	-3.21483	0
19831	1.08219	0.433921	1.2775	1.19239	0.828753	1.91198	2.70228	3.85539	2.28202	2.86795	1.11522	2.45252	2.06352	4	55.4667	12.5053	0
19832	4.20228	2.13662	0.951109	1.77489	3.82336	2.11259	3.39889	5.06713	2.32257	2.87179	3.74318	1.85597	2.81895	27	-1.48015	-37.1831	0
19833	1.22986	0.867399	1.43008	1.22131	0.968432	2.32968	2.88576	3.79231	2.42082	3.03872	1.65173	2.51575	2.73601	4	69.9783	3.06351	0
19834	3.72377	2.52493	1.02351	0.83261	4.10402	1.69422	3.90794	4.63226	2.72812	2.29523	3.04805	2.44778	2.60904	20	-23.2068	-27.3689	0
19835	3.96594	2.83732	1.10205	1.39121	4.40638	1.74919	4.16336	4.77279	3.18589	2.3577	2.62272	2.25023	2.71654	20	-14.1312	-27.7993	0
19836	1.12622	0.469854	1.41748	0.933016	0.69144	1.89045	2.91619	3.73854	2.24096	2.67312	2.61791	2.30305	1.8286	7	59.2894	-7.47476	0
19837	1.15675	0.084898	1.1945	1.28797	1.06931	1.78862	2.64067	3.5434	2.04398	2.9119	0.826649	2.47125	2.48325	4	60.6433	13.4071	0
19838	4.64454	1.77936	0.203329	1.06931	3.45748	1.85124	3.47742	3.82743	2.75302	1.98783	2.5541	2.13693	3.57967	25	-26.8067	26.5168	0
19839	1.97213	0.301415	0.958529	1.41562	0.911316	1.69623	2.54723	2.06136	2.03974	2.67	3.17671	2.47681	2.16863	29	77.0426	-11.8055	0
19840	2.44279	1.30369	2.08135	0.265471	0.817119	3.55996	0.891473	1.36508	2.06491	3.81901	4.59592	2.63385	3.19498	14	-35.8787	-69.1135	0
19841	0.992678	0.402694	1.55994	2.11933	1.10754	1.85124	2.65107	4.45524	2.17237	2.69087	2.90105	2.40509	1.8286	21	51.6577	-20.3486	0
19842	0.809313	0.474942	1.38667	1.22986	1.39613	1.47131	3.25035	4.0357	2.75862	2.16139	0.874616	2.54206	1.95421	1	43.9784	10.6686	0
19843	0.985795	0.650207	1.47187	0.870632	1.17173	1.85124	3.10271	4.40059	2.79902	2.40749	2.53249	2.70334	2.29314	7	57.3706	-13.5562	0
19844	1.06931	0.084898	0.87068	2.00469	1.11692	1.81051	2.79888	4.13039	2.32042	2.67312	3.05639	2.45062	1.974	29	62.5213	-12.0335	0
19845	1.14463	0.500211	1.22182	0.817119	1.00293	1.91198	2.67	2.96631	2.28314	2.82265	0.91721	2.47311	2.18965	15	66.1701	21.939	0
19846	5.12467	2.14319	0.936147	1.80399	3.7296	2.42654	3.84479	5.20162	2.93092	2.39322	3.4053	2.66498	3.8093	23	15.0287	20.48	0
19847	4.17026	1.41035	0.464514	0.578178	3.00411	1.74727	2.98819	4.68343	2.17237	2.18934	2.50772	1.78436	2.95593	6	-58.2872	9.39597	0
19848	4.50806	2.43544	1.12176	1.3788	3.98687	1.92501	3.70845	4.61379	2.76489	2.16139	2.81763	1.82339	3.07493	3	-8.37857	-5.75649	0
19849	4.69268	2.62772	1.10865	1.83067	4.25162	2.09899	4.13493	4.31727	3.3483	2.49566	2.82877	2.72956	3.42995	22	12.5743	-6.94155	0
19850	5.00973	1.88542	0.518693	1.6919	3.47913	2.21533	3.55188	5.10159	2.83915	1.93468	2.75372	2.13176	3.73291	23	2.95499	24.9544	0
19851	3.55081	2.1445	0.973246	0.69144	3.85395	1.68613	3.67082	4.49815	2.98814	2.48165	3.12177	2.32042	2.57861	2	-35.2386	-23.72	0
19852	2.97772	2.69087	1.25438	1.33817	4.34409	3.14986	3.93421	3.94281	3.04752	4.2985	4.62887	2.95363	2.71435	27	11.8305	-46.5484	0
19853	3.81597	2.53391	0.793777	1.05631	4.06141	1.89712	4.04942	4.66982	3.0449	2.20304	2.45062	2.60579	2.95247	20	-21.753	-13.5949	0
19854	3.11638	3.02344	2.13305	1.54541	4.63242	3.68371	4.17405	2.09762	3.26954	4.79159	6.00139	3.50312	3.15387	24	35.2629	-45.6168	0
19855	1.46522	0.34448	1.60787	1.71234	1.01649	1.98783	2.73869	2.90078	2.14718	2.98933	1.11849	2.44015	3.05639	4	72.9687	11.8977	0
19856	2.87888	2.00446	1.41241	0.360788	1.93256	3.98939	2.02082	1.39722	3.44064	4.18031	1.64763	2.8796	2.9321	26	-12.5289	-62.2259	0
19857	4.46525	2.89142	1.82339	2.59285	4.38311	3.18089	4.75139	5.12928	4.33476	3.98118	4.24469	4.45666	4.14623	5	28.8738	-27.6833	0
19858	4.5406	2.39322	1.35232	1.86309	3.92729	2.2092	3.68939	4.71398	3.04279	2.2018	2.9403	2.2617	3.19317	16	6.25476	0.518769	0
19859	3.27864	1.48605	0.627529	0.375575	2.88769	1.28345	2.85307	4.04665	2.06352	2.17546	3.28662	2.13305	2.47032	6	-57.6801	-6.36679	0
19860	2.73037	-0.224769	0.219565	0.968432	0.285762	1.72793	2.79681	3.76408	2.40509	2.70681	1.974	2.42569	2.07179	29	70.9956	-17.6242	0
19861	0.390283	0.813814	1.72298	0.870632	0.295865	1.14436	0.118721	2.31205	1.21278	2.06419	0.681856	1.40475	1.2889	30	-34.3145	62.8514	0
19862	4.64018	1.54078	0.552464	1.20694	3.11358	2.0528	3.51988	4.69406	2.62272	2.27353	2.815	2.2876	3.41262	25	-24.4457	24.6177	0
19863	4.71953	2.11663	0.905722	1.29336	3.80712	1.94743	3.78564	4.5028	3.06364	2.18053	2.86901	2.37493	3.44347	16	-11.8255	9.2088	0
19864	2.75669	1.47378	1.36565	0.245073	1.44893	4.01567	1.41815	0.83879	1.79156	4.31515	1.10865	2.85704	3.04805	17	-9.56925	-87.5313	0
19865	0.824885	0.631513	1.4573	0.978877	0.769662	1.50779	0.96883	2.83798	1.35767	2.30535	0.494232	1.61213	1.31413	30	-37.9899	56.5987	0
19866	2.50619	2.40546	1.88429	0.657357	3.90528	3.18418	3.55512	1.59732	2.74597	4.27844	5.57402	3.04121	2.83268	24	38.278	-55.531	0
19867	0.943739	0.85112	2.11742	1.07898	1.59784	1.62988	1.75681	2.47029	1.71143	2.58616	0.785445	1.93247	1.62479	30	-44.929	53.7341	0
19868	2.50533	2.7053	1.63731	1.27166	4.37267	2.72989	3.90634	2.41254	3.10111	3.89925	3.96076	2.7209	2.25941	8	24.1262	-59.6426	0
19869	2.0851	0.903357	2.00227	1.46291	0.954377	2.95578	1.79962	3.74926	2.08678	4.00024	3.74318	2.70996	2.49329	19	-79.0409	-0.893909	0
19870	4.41048	2.2941	1.23376	1.59784	3.97626	2.00895	3.83603	4.5287	2.88392	2.08243	2.88577	2.50772	3.30301	16	6.9685	0.955765	0
19871	0.578178	0.65948	1.56882	0.773674	0.409769	1.23887	0.957503	2.14712	1.04793	2.28158	0.760175	1.42757	1.08873	30	-33.2732	63.6208	0
19872	0.83261	0.285121	1.14436	1.23269	0.933016	1.89379	2.79475	3.76118	2.07179	2.80505	1.69779	2.50053	2.06904	4	61.0268	2.37518	0
19873	4.12466	2.6179	1.08538	1.3173	4.30192	2.25606	3.98096	4.9788	3.01881	2.75748	3.34791	2.37186	2.86525	3	1.92488	-24.4929	0
19874	4.97002	1.46138	0.998616	1.7068	3.43501	2.04418	3.4555	4.49081	2.79969	2.04994	2.13435	2.31394	3.75748	11	-17.1847	36.3815	0
19875	0.569168	0.818006	1.83895	1.10125	0.797526	1.33479	0.469854	1.753	1.04447	2.17036	0.764416	1.50748	1.355	30	-38.8127	65.8507	0
19876	3.59801	2.61708	1.38406	2.43823	4.31482	3.04143	3.97162	4.4984	2.8097	4.00396	3.76494	2.69296	2.34699	27	5.19637	-38.9351	0
19877	1.45594	0.75823	1.85934	2.16447	1.16875	2.48915	2.00296	4.57355	2.0052	3.4309	2.51486	2.23512	1.90544	19	-80.0471	8.99687	0
19878	0.847939	0.525188	0.905722	1.11067	1.11692	1.67389	2.7343	4.73241	2.43727	2.55863	2.58775	2.35639	2.18474	7	52.7145	-8.53225	0
19879	4.3976	2.3264	-0.0276631	0.781666	4.01405	2.05566	3.86446	4.2328	2.9992	2.29184	2.94495	2.44683	3.22661	3	-13.1351	-10.6568	0
19880	2.3654	2.56471	1.61848	-0.443516	4.26443	2.90944	3.87745	2.39732	3.0306	4.0021	5.37319	2.70038	2.2456	24	34.4156	-55.4707	0
19881	4.82076	1.86847	0.921018	1.57717	3.32963	2.178	3.55447	5.13376	2.91251	2.10036	3.35565	2.44015	3.56757	9	-4.80066	35.4576	0
19882	3.98158	2.59881	0.542873	0.985795	4.27372	1.57054	3.95656	4.51329	2.87089	2.42754	2.4638	2.08678	2.5677	20	-20.172	-23.8578	0
19883	3.88687	2.24899	0.357534	0.9366	3.89547	1.92177	3.57973	4.35537	2.65729	2.37248	2.36364	2.29976	2.39514	2	-31.5667	-16.3819	0
19884	3.04144	1.50299	1.17282	0.320993	1.47213	4.08111	1.66977	1.19882	1.78436	4.74184	2.42375	3.32193	3.45506	17	-14.979	-80.6815	0
19885	1.40835	0.705104	1.87438	0.433921	1.52809	1.3705	1.9021	3.78178	2.78482	2.18431	1.09541	1.73441	1.30578	18	25.6446	54.2314	0
19886	4.09669	1.82307	0.973246	1.5127	3.44715	1.86504	3.46121	5.22701	2.88145	2.37352	3.24401	2.23043	2.98424	16	-6.02288	6.43759	0
19887	4.75379	1.38126	0.278583	1.33817	2.8682	2.178	3.24331	4.56816	2.42569	2.22385	3.35681	2.06214	3.39609	28	-23.0971	33.3435	0
19888	5.09193	1.67183	0.991417	1.3788	3.32699	2.16781	3.62057	4.29989	2.77593	2.15233	2.85005	2.43631	3.94825	28	-1.80642	31.2187	0
19889	5.00466	2.38497	1.041	1.46522	4.084	2.28043	3.6891	4.56557	3.03698	2.34379	2.93855	2.08271	3.6568	22	14.4433	2.50402	0
19890	0.855543	0.822186	0.951109	0.622592	1.47442	1.30082	2.95224	4.92398	2.49692	2.46552	0.958529	2.52459	1.87106	1	37.5768	20.4568	0
19891	0.896658	0.423555	1.34694	1.15373	1.07254	1.45889	2.9933	4.81813	2.59353	2.20674	0.905722	2.45723	2.17362	1	43.8129	9.63555	0
19892	4.43425	1.92824	0.659426	1.04647	3.48042	1.7719	3.38633	4.23674	2.62352	2.11123	2.57945	2.20181	3.27415	10	-31.3163	4.85421	0
19893	1.26066	0.397453	1.32791	1.08857	1.05631	1.64264	2.93738	3.10424	2.51219	2.72916	0.947384	2.60498	2.32042	4	67.6942	11.6372	0
19894	1.37631	0.241318	1.5465	1.35867	1.36878	2.15881	2.98362	3.36308	2.49873	3.02014	1.10535	2.77456	2.72812	4	73.2619	7.91949	0
19895	4.27269	2.18431	0.747384	1.18358	3.81736	2.06702	3.78178	4.27938	3.02419	2.33186	3.029	2.48508	3.14058	10	-14.3576	-5.34974	0
19896	4.43563	1.1574	1.09208	1.03655	2.94012	1.78308	3.15228	4.85093	2.60904	2.13925	3.08609	2.17362	3.18177	6	-49.7085	16.4272	0
19897	0.999524	0.285121	1.57762	0.245073	1.34075	0.705104	1.27761	3.29034	2.58941	1.332	0.59973	1.29455	0.93238	18	35.186	51.1191	0
19898	5.59253	1.47131	0.854823	1.99066	3.07452	2.54458	3.36229	4.40683	2.78958	2.09487	2.96222	2.12396	4.13035	9	-3.90381	56.0648	0
19899	2.87296	1.36779	0.886362	0.265471	1.10754	4.07938	1.40512	1.66977	1.57102	4.71367	2.07726	3.31713	3.19453	17	-11.7232	-82.0922	0
19900	0.167746	0.875469	1.75504	1.04317	0.300905	1.21747	0.163603	2.44524	1.02351	1.7923	0.734489	1.51679	0.48437	30	-30.5314	65.4546	0
19901	1.88832	0.696078	1.96947	0.320993	1.08857	2.95283	2.13	4.39095	1.85428	4.08721	4.61604	2.6749	2.28202	12	-47.6508	-33.861	0
19902	4.92262	2.37248	0.357534	1.64785	3.93596	2.21899	3.70984	4.65699	2.57359	2.34916	2.72956	1.98749	3.48057	16	-0.103412	19.6058	0
19903	4.86029	0.949898	0.822579	1.18358	2.33252	2.05137	3.0858	4.51105	2.68322	2.05994	2.39213	2.05937	3.57875	25	-34.9423	41.0419	0
19904	4.20637	1.64896	0.802063	1.1507	3.33039	1.93468	3.51652	4.59255	2.82942	2.15103	2.97301	2.31719	2.86587	6	-39.6188	10.6296	0
19905	3.09519	2.38394	1.63731	1.8742	3.95531	3.41614	3.98223	4.94485	3.31312	4.53419	4.62128	3.6166	3.34324	27	9.33534	-42.015	0
19906	4.36037	1.96159	0.695173	0.933016	3.63117	1.94107	3.6633	4.1418	2.64954	2.06136	2.41299	2.21264	3.09313	10	-31.0399	3.83882	0
19907	2.66322	1.62988	1.44747	0.057901	1.09809	3.80827	1.35416	2.6113	3.07798	4.14665	4.43891	2.57023	3.02258	14	-24.2055	-56.1688	0
19908	4.76462	1.07703	0.834754	1.47213	2.47146	2.06277	2.58701	4.43583	2.13047	2.12867	3.17993	1.7363	3.56695	25	-42.1532	37.775	0
19909	3.99737	2.67	1.38667	1.62013	4.36104	3.19211	3.97906	5.00884	2.92265	4.19698	4.83779	2.90347	3.0657	27	11.183	-42.2945	0
19910	2.729	2.07124	1.33882	1.97787	3.81086	3.23666	3.43346	2.122	2.37084	4.14898	3.87776	2.89862	2.61228	8	17.0246	-61.0081	0
19911	2.07473	0.593533	0.965908	1.32778	0.438723	1.49092	2.51223	4.6001	1.92459	2.45881	2.52106	1.94028	1.85934	21	42.8851	-21.7215	0
19912	4.50445	2.12867	0.866732	1.18063	3.79583	1.91688	3.65951	4.06022	2.7635	2.08104	3.16419	2.10421	3.15293	10	-27.4101	7.03893	0
19913	1.1138	0.510237	1.50045	1.48355	1.02321	1.87358	2.74813	5.10764	2.49873	2.58361	2.53511	2.38609	2.01973	21	53.0889	-16.6946	0
19914	2.85681	1.43104	0.984178	0.21429	1.03655	3.94259	1.04196	0.603101	1.62269	4.54892	4.56656	3.06673	3.05535	17	-28.2498	-78.5103	0
19915	4.51165	2.7225	1.15074	1.27712	4.51546	2.20797	4.22189	5.26598	3.15575	2.95224	3.33893	2.45252	3.27122	5	8.92519	-19.7398	0
19916	2.79653	3.24684	1.55324	0.925821	4.93421	2.74741	4.43932	1.27467	3.43567	4.28361	5.51982	3.04647	0.326185	24	43.3974	-51.354	0
19917	3.91225	2.54103	1.20672	1.02321	4.28712	0.961289	3.89879	4.58391	2.80637	2.28957	3.24916	1.96339	2.65729	20	-23.5552	-29.0589	0
19918	2.69204	2.54899	1.83551	2.67195	4.25372	3.19118	3.75881	2.47976	2.94843	4.22703	5.23098	3.05691	2.82747	8	17.293	-52.3768	0
19919	2.93063	0.235809	1.14436	-0.0946586	0.0210651	3.2916	0.731887	1.32639	1.48625	3.56189	4.12088	2.71799	4.92796	14	-39.9982	-68.596	0
19920	4.42836	1.93628	1.30857	1.58133	3.67106	1.77936	3.73827	4.53577	2.9645	2.32968	3.17487	2.57694	3.12177	16	-5.95101	5.17385	0
19921	0.809313	0.891473	2.20302	1.34333	1.07898	1.44884	1.25093	2.37874	1.43258	2.59881	0.622925	1.94184	1.70561	30	-43.9009	54.4843	0
19922	0.438723	0.449388	0.87068	0.855543	0.900337	1.37858	2.52853	3.83822	2.18597	2.60048	1.9465	2.14207	0.654904	7	44.5866	-5.26591	0
19923	4.05558	2.95754	0.764416	1.50381	4.58509	2.50122	4.11922	5.36125	3.07748	3.29076	3.31834	2.21979	3.01177	27	2.71154	-32.1975	0
19924	1.36626	0.515233	0.965908	0.793577	0.551023	2.06843	2.56471	3.22503	2.32793	2.94632	0.842815	2.60498	2.87463	4	67.6175	17.06	0
19925	2.40577	2.25724	1.79694	0.665942	3.84476	3.08529	3.31284	1.73571	2.77112	4.00334	5.38376	2.74029	2.61791	24	37.6186	-60.37	0
19926	2.06294	0.515233	1.52601	0.300905	0.604953	3.32432	1.1574	1.12454	1.55771	4.41124	4.31957	3.06106	2.70996	12	-40.787	-51.5192	0
19927	2.86939	1.67798	2.51397	0.280699	1.06607	4.00768	1.78308	2.08243	2.50862	4.43838	5.07744	3.22222	3.43246	14	-30.2856	-66.2548	0
19928	4.26769	1.59952	0.59973	1.29872	3.12473	1.96627	3.39623	4.6393	2.46286	2.19309	2.92975	2.2269	2.88269	6	-42.7532	9.22587	0
19929	3.65513	1.75491	0.585672	1.22131	3.42033	1.25392	3.42906	4.89234	2.6472	2.10036	2.36776	2.25253	2.50593	2	-45.575	-5.04906	0
19930	3.73464	2.1601	0.738799	0.954377	3.74165	1.62988	3.6563	4.87033	2.63068	2.25135	2.24445	2.10021	2.76558	2	-49.4928	-17.2936	0
19931	3.93802	1.75491	0.789617	0.495595	3.43806	1.87358	3.34767	4.16986	2.79228	2.53659	3.56882	2.27417	2.8974	2	-45.5603	-9.30674	0
19932	2.75135	1.25989	0.654904	0.057901	0.604953	4.01506	1.01683	-0.49518	0.93238	4.63941	3.51471	3.14201	3.12323	17	-26.6791	-81.6873	0
19933	4.67702	2.64228	0.806189	1.23269	4.24228	2.04418	3.92731	4.06218	3.01502	2.25606	2.59927	2.25253	3.4042	3	1.08774	-7.12695	0
19934	1.75563	1.17029	4.09394	0.904007	2.60918	1.5773	3.08993	3.88002	4.19008	2.30087	2.02835	3.20085	3.39609	13	13.8401	75.7408	0
19936	1.26892	0.381666	2.0496	2.01715	1.77836	1.9054	3.63142	5.63655	2.92265	2.66294	1.02351	3.06106	2.53859	1	39.9572	7.19845	0
19937	3.93514	2.79819	0.947384	1.25789	4.48694	2.06843	4.25604	5.09265	3.41553	2.89142	3.69599	2.79767	3.11198	5	10.2444	-23.9942	0
19938	1.45827	0.525188	2.26738	0.50027	1.95473	1.25093	2.0866	3.52055	2.10554	1.91525	0.772862	1.8627	2.07863	18	29.5428	57.9551	0
19939	2.36246	2.13265	1.491	1.7342	3.75799	3.0135	3.42354	2.18557	2.28426	4.06781	4.34773	2.6596	2.07726	8	18.1528	-64.7879	0
19940	4.34341	2.53926	1.06509	1.08538	4.10506	2.21166	4.05729	5.44031	3.18131	2.56385	3.10755	2.731	3.11346	3	2.71176	-23.9513	0
19941	1.28797	0.454521	1.42254	0.737191	0.828753	1.81591	2.5525	3.4287	2.27529	2.67234	0.987803	2.37798	2.13176	4	62.6842	18.3372	0
19942	0.777675	0.454521	1.40986	2.3436	1.49485	1.12121	2.7975	4.48953	2.5104	2.10853	0.645826	2.31611	1.75132	1	38.9986	11.4326	0
19943	5.06862	1.73183	0.793777	1.53027	3.31445	2.41756	3.22952	4.31196	2.01249	2.07685	3.11444	1.88429	3.79994	11	-15.4834	47.8981	0
19944	4.22487	2.50949	1.0129	1.09175	4.21807	2.18683	3.79026	5.00573	2.73458	2.80778	3.72787	2.06629	2.80036	27	-0.656894	-35.1825	0
19945	2.65294	1.16708	1.66191	0.419458	1.22417	3.62812	1.95059	1.88542	2.3657	4.32254	4.94787	3.01448	2.9089	14	-31.1128	-67.1319	0
19946	5.50494	1.52441	1.34154	2.01578	3.06427	2.48728	3.31572	4.31287	2.54119	2.23829	3.27957	2.32472	4.14641	9	3.32673	51.144	0
19947	3.86438	2.87625	0.725834	1.03323	4.53643	1.87358	4.19715	4.5977	3.26659	2.43249	2.70408	2.44588	2.75442	20	-12.9293	-27.9045	0
19948	5.27429	2.00596	0.969582	1.71785	3.80922	2.34916	3.59695	4.74105	2.70038	1.92824	1.46703	2.22808	3.81028	23	4.4817	26.5351	0
19949	4.47526	2.45302	1.06509	1.57717	4.1803	2.07545	3.88119	4.84238	3.06313	2.64629	3.41698	2.37697	3.23317	22	9.24522	-3.27867	0
19950	1.36878	0.640885	2.31934	0.290817	1.82074	1.51968	2.15622	4.50318	3.35643	2.46169	0.618309	1.9949	1.82339	13	21.5964	58.0567	0
19951	2.6676	1.34036	1.49809	0.300905	1.01985	3.75112	1.11786	0.500211	2.02261	4.24229	1.45485	2.87836	2.98312	17	-12.4058	-88.1872	0
19952	4.40843	1.20507	0.89801	1.00293	2.70755	1.85816	2.88828	4.33107	2.19818	2.12066	3.5394	2.29756	3.1986	6	-55.7038	17.6398	0
19953	5.38966	3.24552	1.09541	1.92205	4.96039	2.62037	4.52293	4.88157	3.74265	2.677	3.6163	2.81434	4.08076	5	27.2822	-16.4587	0
19954	5.31726	2.30982	1.20976	1.91144	4.015	2.52943	3.84817	4.59381	2.81895	2.61296	3.76647	2.30414	3.97082	23	21.1056	34.33	0
19955	2.07993	0.926825	1.041	0.141725	0.495595	3.17571	0.413146	0.444243	0.518693	3.52922	2.74667	2.01249	1.80936	12	-45.9387	-55.8439	0
19956	0.996105	0.569396	1.80936	1.42763	1.1138	1.4336	2.45108	3.93686	2.37186	2.33947	2.14078	2.43919	1.74759	7	54.9749	-5.17073	0
19957	5.20181	2.40343	0.75166	1.93554	4.08383	2.49008	3.96347	4.71103	3.25045	2.23829	2.83592	2.50862	3.87936	23	20.6384	18.65	0
19958	1.15976	0.520217	1.23673	0.728968	0.670218	1.68003	3.00793	3.60745	2.47681	2.36828	2.60579	2.59763	1.98897	7	60.4156	-7.8945	0
19959	1.04317	0.365788	1.30578	1.61005	1.13239	1.70425	2.99613	3.75165	2.5104	2.57506	2.16613	2.61952	1.57542	7	56.2253	-4.9997	0
19960	2.09152	1.14108	3.28373	0.896658	1.99207	1.30369	2.56645	3.48196	3.59132	1.82307	1.71722	2.59353	2.57694	13	21.985	72.1209	0
19961	1.18358	0.813814	3.03645	0.560116	1.44658	0.907296	2.29636	3.37632	3.29771	1.5431	1.29173	2.25253	2.67186	13	29.3213	67.0612	0
19962	2.83977	1.68003	1.33882	0.578178	1.39613	3.85515	1.78122	0.687003	2.74879	4.10119	2.4694	2.82027	3.13483	26	-14.9894	-64.147	0
19963	1.33039	0.141197	1.60146	1.82737	1.12313	1.83549	2.63503	4.44545	2.18228	2.82333	2.11479	2.57443	1.81815	21	51.9502	-18.7228	0
19964	1.06607	0.579088	1.51447	1.04647	0.954377	1.7511	2.46073	3.10424	2.01539	2.70832	0.905722	2.4666	1.89084	4	59.3839	21.0672	0
19965	3.96074	2.45398	1.77711	1.61005	4.1028	2.2941	4.14951	5.5995	3.50578	3.0889	3.73476	2.99147	3.10359	5	9.36766	-21.2312	0
19966	0.964932	0.413146	1.551	1.35358	1.02656	1.38927	2.69621	4.6417	2.31068	2.42455	0.901871	2.151	1.672	1	44.2807	12.7719	0
19967	4.78954	2.82131	1.041	1.90532	4.45893	2.30311	4.07207	5.10826	2.98702	2.52583	4.0141	2.24096	3.31352	5	21.3899	-12.6756	0
19968	4.8664	1.38126	0.936147	1.39367	3.12473	2.17926	3.54209	4.64878	2.90468	2.05423	2.94495	2.76002	3.56913	28	-15.1847	27.8656	0
19969	0.817119	0.891473	2.20544	0.295865	1.69564	1.14763	1.97093	4.05885	3.22574	1.8495	1.05138	1.38145	0.995021	18	27.1744	53.2086	0
19970	3.98531	1.55232	0.826649	1.3612	2.93119	1.64053	3.21418	4.5033	2.41887	2.19932	2.89252	2.39213	2.91968	6	-51.011	17.378	0
19971	8.05702	1.63202	3.24228	1.03323	2.62372	8.11105	5.92644	2.54192	4.95912	6.42919	1.38145	7.21558	8.15916	18	53.8913	50.8287	0
19972	2.44641	1.49818	1.355	0.537305	1.62413	3.66793	1.66357	0.569396	3.20534	4.08091	0.618309	2.72235	2.77181	26	-3.64455	-67.0361	0
19973	4.75596	1.74535	0.523552	1.01985	3.22783	2.01193	3.55996	4.31727	2.7353	1.93146	2.7495	2.33113	3.47168	28	-22.0924	24.0342	0
19974	4.80406	2.85177	0.622925	1.46983	4.45294	2.36933	4.13221	4.83844	3.13962	2.60799	3.36219	2.22217	3.42204	5	15.9694	-13.164	0
19975	4.6358	2.16524	1.40986	1.42763	3.8199	2.02377	3.75564	4.77805	2.75161	2.29523	2.66345	2.36364	3.18589	16	1.19083	12.2477	0
19976	4.49755	2.15493	0.528399	1.27984	3.78728	1.87698	3.60867	4.14575	2.78686	2.05137	3.03751	1.84919	3.13914	10	-27.5202	6.59619	0
19977	0.855543	0.987497	2.06629	1.23552	0.805394	1.34036	0.867399	2.30423	1.48625	2.27122	0.695173	1.80406	1.4573	30	-41.7922	56.0784	0
19978	4.81838	1.34866	1.08538	1.24115	3.18959	2.26774	3.43601	4.69157	2.7274	2.126	3.15104	2.46286	3.58275	11	-23.5796	43.2373	0
19979	2.16924	0.855207	2.67414	0.591613	1.35102	2.9546	2.3577	3.30623	3.02794	3.91857	2.13305	2.8665	2.69072	19	-86.7014	-3.25108	0
19980	4.04125	1.75491	1.02702	1.19823	3.43366	1.71022	3.50332	4.85182	2.49873	2.17036	2.99865	2.14335	2.91968	2	-41.2148	-0.976291	0
19981	4.8445	2.87434	0.987803	1.48808	4.53643	2.3242	4.35187	4.98083	3.52713	2.50306	3.34246	2.81566	3.62164	5	19.6911	-14.2003	0
19982	4.21247	0.333768	1.39961	1.33817	0.855543	2.03984	2.37457	4.55704	2.09888	2.28957	2.25941	2.15985	3.14535	21	40.7432	-29.2613	0
19983	4.80268	2.49008	0.717132	1.39121	4.09914	2.22385	3.99357	4.18065	3.04805	2.16396	2.73172	2.42375	3.49544	22	11.0212	2.88829	0
19984	3.71278	2.60715	0.894138	0.821007	4.1977	1.86333	4.02584	4.48826	3.20981	2.45495	2.99755	2.5541	2.75512	20	-16.2065	-28.0522	0
19985	4.80104	2.15751	0.939903	1.4324	3.88558	2.34809	3.49269	4.67396	2.42763	2.35237	3.63603	1.95728	3.45959	16	5.07912	18.7534	0
19986	4.02238	2.8807	1.06849	1.19239	4.44667	2.18683	4.11663	4.76239	3.01989	2.72473	3.11982	2.12787	2.77112	27	-0.47133	-31.117	0
19987	5.17345	1.99087	0.785445	1.91296	3.60318	2.38601	3.42465	4.99628	2.60091	2.37874	3.50112	1.87604	3.87592	9	8.48222	45.5496	0
19988	3.704	2.10581	0.434408	0.761607	3.66623	1.87358	3.74498	4.43878	2.83915	2.30982	2.92857	2.51308	2.56007	2	-36.3198	-17.7991	0
19989	1.92054	0.50523	1.34694	1.53678	1.18063	1.71813	2.81997	3.44797	2.40013	2.65425	2.79565	2.50233	2.2809	29	69.8817	-11.9421	0
19990	4.31552	2.09212	0.890255	1.03323	3.70245	1.89712	3.7334	4.27071	2.84685	2.22385	2.87026	2.54982	3.10706	10	-16.6633	-4.39411	0
19991	0.340955	0.574248	1.84066	0.881845	0.724841	1.06312	0.740717	2.61213	1.363	1.92663	0.523552	1.17906	1.61425	30	-32.5592	62.0221	0
19992	1.25512	0.480019	1.54875	1.78181	1.02321	1.83901	1.59732	4.52158	1.74946	2.84128	2.64486	1.9006	1.83206	21	46.2109	-15.4662	0
19993	1.79722	0.830512	2.35846	0.918588	0.682983	2.74306	1.61046	3.84769	2.09217	3.87932	1.52371	2.60335	2.58444	19	-89.0166	7.71711	0
19994	3.17519	3.64068	1.46461	1.13852	5.19225	3.15807	4.61142	0.919047	3.51174	4.25169	5.13124	3.13675	2.68697	24	33.7694	-42.3813	0
19995	5.19774	1.67183	1.37358	1.56458	3.32283	2.2689	3.65513	4.56226	2.87401	2.18305	3.44488	2.67338	3.96518	23	14.7152	40.4783	0
19996	2.01025	1.28927	2.31719	1.34075	1.5411	2.99103	1.91688	3.69193	2.26284	3.85827	1.38927	2.86021	2.81895	19	-87.4633	2.47471	0
19997	4.87624	1.86161	0.936147	1.5497	3.54839	2.61461	3.44038	4.56698	2.50323	2.50857	3.33736	2.52811	4.06417	9	9.01137	37.3972	0
19998	4.45759	2.59881	0.924816	1.16576	4.2241	1.96315	3.89281	3.85034	3.03114	2.31538	2.48141	2.15859	3.08961	20	-16.6806	-13.6353	0
19999	3.92251	2.07545	0.690745	1.16576	3.68648	1.83372	3.54732	4.97466	2.82682	2.18431	2.84429	2.18474	2.7855	2	-29.8001	-13.9078	0
20000	0.564647	1.01683	2.01829	1.1138	0.33099	1.2419	1.2328	2.59965	1.52601	2.06136	0.613682	1.60787	0.826649	30	-33.4572	56.3994	0
20001	1.20114	0.709599	1.363	1.36626	0.678739	1.78677	2.61955	4.7355	2.39614	2.45592	2.16111	2.18474	2.15607	7	53.2778	-5.50503	0
20002	4.47418	2.31648	1.09873	1.43951	3.96514	1.95532	3.85946	5.06956	2.72884	2.15233	3.0215	2.25368	3.1986	16	2.59362	0.427128	0
20003	1.8405	0.871439	1.97852	1.28256	1.94444	2.17546	2.00296	1.86333	2.06629	3.0686	0.939903	2.06075	2.06352	30	-45.9119	52.8124	0
20004	5.43095	0.569396	1.83723	0.569168	1.09175	5.50761	3.63292	1.3705	3.15528	4.17614	1.16025	4.72621	7.45294	18	54.9746	47.4442	0
20005	0.54646	0.749498	1.62269	1.1138	0.665942	1.50299	2.5348	4.39249	2.17237	2.25253	0.699588	2.07863	1.84579	1	45.9018	14.3708	0
20006	5.17607	2.10853	0.772862	1.60192	3.79843	2.46934	3.63591	4.82051	2.73815	2.37038	3.01014	2.10021	3.82439	23	5.97621	24.0014	0
20007	1.15976	0.180354	1.06849	1.22417	1.3173	1.64053	2.88765	4.07727	2.49782	2.67545	1.39961	2.42472	2.19209	4	58.3402	4.26373	0
20008	2.83053	1.85124	1.64351	0.320993	1.66145	3.90017	2.38807	0.85112	3.73423	4.38912	0.650371	3.1868	3.21869	26	-3.07747	-60.1489	0
20009	4.70771	3.08166	1.15392	2.02402	4.76066	2.4807	4.2387	5.12194	3.13146	3.08684	3.13771	2.34068	3.3641	5	20.4021	-16.2505	0
20010	2.3476	1.28053	1.33065	0.0157993	1.19239	3.50297	1.44884	2.44231	2.45629	3.88422	4.39797	2.58194	2.72235	14	-23.5146	-59.2967	0
20011	1.47442	0.75823	1.90383	0.310964	0.528107	2.36194	1.52205	3.65513	2.02549	3.46334	0.947384	2.29645	2.73815	19	-88.6325	11.3876	0
20012	4.73934	2.3264	1.01644	1.77489	3.91477	2.00446	3.77557	4.92768	2.89497	2.27122	3.08204	2.22808	3.46755	16	4.52623	10.3277	0
20013	2.88183	1.87358	1.20672	0.141725	1.4324	4.04089	1.81412	2.57934	3.11542	4.2872	4.62682	2.9149	3.20668	14	-25.9092	-54.5509	0
20014	4.15518	1.3569	0.806189	0.687217	3.06329	1.73183	3.34688	4.61266	2.43631	2.06702	2.75932	2.09217	2.76141	6	-54.7643	5.2087	0
20015	2.95006	3.32472	1.21882	1.09809	4.98432	2.67078	4.48992	1.79046	3.47065	3.75059	3.9616	2.76141	2.10021	24	29.1645	-45.8191	0
20016	1.20983	0.317632	1.88593	3.01086	1.49934	1.5431	2.49844	4.66257	2.20302	2.6179	2.51308	1.92459	2.07179	21	52.7974	-25.8799	0
20017	3.84925	2.2359	0.830707	1.18653	3.86482	1.66357	3.82472	4.43328	3.10755	2.41656	3.06158	2.42472	2.85704	20	-25.8118	-20.3311	0
20018	1.47442	0.202611	3.43281	4.63047	2.98411	1.84427	3.14598	4.85128	2.4218	2.824	3.6735	2.06075	1.56217	21	55.9881	-31.1992	0
20019	4.31552	2.47504	1.22781	1.12622	4.01081	1.89212	3.6874	3.85731	2.93855	2.44036	3.21603	2.19575	2.88516	20	-17.8737	-17.4122	0
20020	2.73854	1.82664	0.987803	0.315982	1.3459	3.84551	1.70025	0.887489	2.82877	4.02199	0.645826	2.78482	3.14297	26	-6.48	-66.6968	0
20021	4.77214	2.03548	0.403926	1.5259	3.59194	2.06561	3.90611	5.33232	3.08306	2.2311	2.64094	2.82355	3.63661	16	9.13092	7.14668	0
20022	2.12926	0.252314	1.16655	1.26342	1.09175	1.63415	2.59545	4.68876	2.22572	2.41856	2.4315	2.12396	1.81113	21	43.1877	-21.4717	0
20023	3.8845	2.41153	1.02351	1.16576	4.06267	1.82307	4.00953	4.81382	3.2231	2.45977	2.74809	2.67338	2.87712	20	-15.3889	-24.9983	0
20024	1.81908	1.05258	3.98717	0.847939	2.12926	1.28927	2.9487	3.33162	3.8609	1.8087	2.12527	3.07544	3.33146	13	18.3204	76.6319	0
20025	2.626	1.67594	1.71529	0.457837	1.97643	3.72852	2.03403	1.03125	3.4568	4.24911	0.998616	3.01231	3.05483	26	-2.38739	-62.5662	0
20026	4.5944	1.57505	1.00578	1.07898	3.0813	2.06419	3.22638	4.70643	2.49782	2.21043	3.01611	2.10819	3.47511	25	-38.7238	25.0241	0
20027	5.60389	0.915141	1.25729	1.81407	2.38962	2.66058	2.43643	4.83925	2.00227	1.94426	3.2687	1.63523	4.23657	11	-20.5464	55.6675	0
20028	4.76982	1.70823	0.267917	1.19823	3.40507	2.10581	3.30207	4.4196	2.5113	1.93468	2.48233	1.93247	3.3545	25	-27.9903	29.0955	0
20029	3.08899	1.38126	0.818499	0.665942	2.88828	1.31226	2.9546	4.75148	2.25827	2.14712	2.60742	1.69583	1.92459	6	-60.1626	-4.43832	0
20030	2.06426	0.500211	1.39186	0.285762	1.10125	3.29831	1.45387	2.25489	1.03053	4.37496	4.28968	2.99202	2.76974	12	-45.0906	-47.2193	0
20031	3.79914	1.05258	2.18105	1.24396	1.78525	2.39219	1.69422	2.41052	1.89084	3.145	0.858804	2.17362	2.74597	30	-55.6382	59.2515	0
20032	4.56545	1.93628	0.781262	1.50381	3.51639	1.9863	3.15277	4.45748	2.34489	1.95846	3.23055	1.68	3.28041	25	-38.1901	29.6817	0
20033	1.20114	0.263281	1.14116	0.600517	0.661655	1.77564	2.49473	2.91558	2.07316	2.70982	0.59037	2.4638	2.78414	15	67.6432	23.8074	0
20034	0.564647	0.520217	1.73441	0.954377	0.809313	1.29506	0.762578	1.77564	1.48863	2.09762	0.672919	1.5666	1.51214	30	-42.6813	63.3352	0
20035	2.74934	2.27006	1.69387	1.35867	3.88341	3.47462	3.42207	2.91558	2.98758	4.44983	4.77631	3.06002	2.94263	8	12.6167	-54.8642	0
20036	3.79465	3.10728	1.59716	2.08381	4.66865	3.25123	4.35202	5.28929	3.19408	4.28844	3.8623	3.18131	2.9167	27	8.41512	-36.1468	0
20037	2.87593	1.70425	1.73819	0.167746	0.757564	3.97779	1.83196	0.677878	2.6802	4.5217	2.6147	3.17302	3.29033	26	-15.0961	-65.7062	0
20038	1.75563	0.371091	1.39961	0.250182	0.310964	2.75533	1.13118	4.07477	1.46217	3.77166	4.69968	2.47681	2.00666	12	-53.557	-39.3015	0
20039	4.05394	2.49101	1.25145	1.16276	4.20527	1.99542	3.97375	4.8587	3.14867	2.53212	3.33225	2.60254	2.83785	3	0.34668	-23.549	0
20040	1.18653	0.376383	0.962223	1.23269	0.728968	2.122	2.66058	4.45735	1.89735	2.97673	1.61636	2.31934	2.04398	7	53.8446	7.75912	0
20041	4.60573	1.85298	0.50405	1.24396	3.4814	1.91034	3.34168	5.03904	2.69668	2.27237	3.09912	2.12396	3.20668	10	-27.4618	10.828	0
20042	2.72488	2.64709	1.78436	0.824885	4.36077	3.18839	3.93065	1.50299	3.14914	4.38588	5.62638	3.26491	2.82551	24	38.374	-49.549	0
20043	3.89953	2.15881	1.07189	1.26892	3.90612	2.2907	3.48266	4.75099	2.43631	3.04789	3.44488	1.76245	2.7628	27	-2.66067	-36.6873	0
20044	1.92507	1.10101	2.81566	1.51491	1.43478	2.76817	2.35023	3.21281	2.8974	3.76958	1.88593	2.77593	2.70776	19	-93.8095	-7.24756	0
20045	1.08538	0.559657	0.850831	0.929423	0.504935	2.03694	2.65742	4.19236	2.14845	2.9168	3.26744	2.33113	1.76797	7	53.5258	-10.6155	0
20046	1.41078	0.333768	1.21882	1.21271	0.618198	1.75681	2.81929	4.02604	2.11084	2.52583	1.78617	2.35222	1.99638	7	59.0967	-2.66303	0
20047	5.16344	1.75681	0.858804	1.44893	3.36224	2.33077	3.15373	4.65235	2.42277	2.12734	2.33751	2.34909	3.81321	11	-15.2582	39.6502	0
20048	5.24222	1.76815	0.622925	1.7342	3.41411	2.26774	3.30581	4.26277	2.61389	2.0485	2.78482	2.11611	3.90597	11	-10.0776	45.6351	0
20049	3.66191	2.34486	0.764416	0.757564	3.82244	1.83196	3.61388	4.41741	2.65497	2.61955	3.67125	2.34173	2.64015	2	-39.1222	-20.707	0
20050	1.88676	0.640885	1.77893	0.183305	0.141725	2.96164	1.50539	4.36492	1.71336	3.98708	4.54869	2.61631	2.22098	12	-53.635	-34.9325	0
20051	4.58638	1.95689	0.0994361	1.05957	3.49106	1.98783	3.74069	4.22421	2.87898	2.322	2.87338	2.29976	3.56225	28	-16.9628	18.3217	0
20052	2.05633	1.14763	2.329	1.13239	2.07081	2.86473	2.03403	3.81052	2.34279	3.86778	1.41495	2.47773	2.58858	19	-90.414	0.603025	0
20053	5.04529	1.97864	0.479422	1.58755	3.41998	2.19559	3.65747	4.54952	2.89436	1.96315	3.04068	2.45723	3.84162	9	0.993041	33.8841	0
20054	0.855543	0.118721	1.4524	1.14767	0.453073	1.49334	2.3242	3.74952	1.95575	2.47409	0.93238	2.07726	1.88264	1	52.4087	21.1515	0
20055	4.4161	1.39986	0.995021	1.14158	3.07646	1.87358	2.98305	4.56533	2.35013	1.9021	2.71362	1.8199	3.13387	25	-42.4657	26.1666	0
20056	4.34204	1.87358	1.03053	0.968432	3.5735	1.83901	3.2878	4.44943	2.61631	2.19184	3.1021	1.92617	2.87525	6	-39.3863	0.772305	0
20057	4.95119	2.11932	1.02702	1.52371	3.72757	2.24899	3.75219	4.56037	3.00851	2.28729	3.14677	2.61308	3.50943	22	12.7459	13.1654	0
20058	1.40592	0.454521	1.79336	1.93852	1.43002	2.06984	3.24243	4.10119	2.72596	2.88891	2.30085	2.79025	2.58693	29	65.0596	-18.4303	0
20059	1.1138	0.554769	1.68	1.35612	1.05631	1.48605	2.87816	4.22388	2.47681	2.60048	2.6989	2.32793	2.00373	7	55.3912	-13.3252	0
20060	2.97879	2.79819	2.31286	1.38626	4.52349	2.97269	4.20123	2.88828	3.53715	4.16652	4.51923	3.39535	2.88269	27	23.1895	-41.6136	0
20061	1.22702	0.454521	0.789617	0.76564	0.665942	1.95689	2.83135	3.97332	2.27417	2.65979	2.34804	2.4638	2.04257	7	59.6282	-8.4194	0
20062	1.23269	0.480019	1.2775	1.32255	0.892969	2.03984	2.41052	3.65161	2.16488	2.94929	1.03752	2.3215	2.43823	4	59.7674	15.0566	0
20063	5.0542	1.44378	0.686307	1.33039	3.08947	2.07965	3.11182	4.31363	2.2617	1.84252	2.60579	1.8005	3.62164	25	-34.5127	34.7228	0
20064	3.70504	2.29184	0.305111	0.904007	3.98843	1.60172	3.56093	4.02766	2.66498	2.38601	2.81829	2.01973	2.71945	2	-34.3745	-15.0262	0
20065	2.86522	2.88197	1.38927	1.81072	4.55476	3.22053	4.02907	2.6924	2.89497	4.3413	4.74245	3.09112	2.79431	8	22.9996	-49.7891	0
20066	2.12926	2.18683	3.44099	4.04292	2.78234	3.01238	2.76533	1.7415	2.90287	4.07458	4.8201	2.79969	2.84685	19	-80.2053	-19.9145	0
20067	1.12003	0.700597	1.46461	0.985795	1.35102	2.30535	3.3666	5.05665	2.68922	3.0012	2.22098	2.93621	2.41495	29	62.6076	-16.8609	0
20068	2.51469	1.95375	2.58278	3.07646	2.22698	3.53617	2.24662	1.63628	2.57443	4.54988	5.0988	3.1567	2.87089	19	-79.522	-18.612	0
20069	1.41803	0.317632	1.3169	0.495595	0.704045	2.21899	2.73503	2.61296	2.25368	2.91619	0.987803	2.56347	2.57023	15	73.7296	24.6088	0
20070	4.55974	2.34916	1.363	2.30376	3.97922	1.99844	3.96519	5.06219	3.01502	2.26192	3.29975	2.37288	3.24444	22	21.1872	4.70517	0
20071	4.84209	2.05423	0.494232	1.37631	3.72275	2.20304	3.35797	5.07133	2.4218	2.52403	3.47989	2.00666	3.44135	16	4.6165	19.3683	0
20072	4.68532	1.98018	1.2158	1.61409	3.63784	2.06419	3.4217	4.66332	2.65883	2.15881	3.00523	2.03121	3.46858	28	-9.02778	29.6396	0
20073	0.295865	0.731887	1.94959	1.13239	0.626975	1.0942	0.938411	2.31538	1.2602	1.92824	0.768645	1.60574	1.00578	30	-31.7833	62.3663	0
20074	4.14188	2.8845	0.789617	1.24676	4.53066	2.09899	4.18377	5.03933	3.29321	2.72102	2.72596	2.52195	3.06673	5	6.82158	-23.1418	0
20075	4.58273	2.15881	0.444485	1.12003	3.75159	2.10717	3.68542	4.75997	2.85578	2.56818	3.69076	2.28426	3.36944	16	-8.19027	2.80391	0
20076	5.02077	2.86151	2.64954	3.24724	4.1616	3.43892	5.76605	4.45366	5.49217	4.18204	3.39942	5.51324	5.00073	5	29.3347	-29.9228	0
20077	2.08896	1.19569	1.46217	0.365726	1.74497	1.1044	1.90044	3.70232	3.16232	1.95217	0.965908	1.89898	1.71143	18	22.8466	54.9406	0
20078	3.95127	1.98171	0.595056	0.922209	3.48269	1.80508	3.47322	4.3413	2.85132	2.3231	3.23317	2.24676	2.95017	2	-39.2678	-13.0307	0
20079	4.65462	1.97402	2.42277	1.3788	3.59281	2.26192	3.57212	4.78631	3.3683	2.3513	3.04016	2.72668	3.56944	22	32.789	-3.6075	0
20080	1.76793	0.911224	2.93972	0.661655	2.09408	1.29506	2.25371	3.95807	3.38529	1.92663	1.89573	2.37186	2.59353	13	24.079	69.1189	0
20081	2.93063	0.749498	1.81113	1.07577	0.793577	1.79414	1.14436	2.06561	1.93873	2.47598	0.878542	1.71914	1.93873	30	-52.3358	60.0041	0
20082	1.38378	0.433921	1.36565	1.14767	0.943739	2.126	3.08373	3.57973	2.51486	2.97385	1.24852	2.60417	2.75582	4	73.3051	8.05996	0
20083	0.737191	1.11115	1.72489	1.35358	0.600517	1.42074	0.640885	2.41856	1.72298	2.20797	0.802063	1.43258	1.39186	30	-41.742	55.8692	0
20084	4.89699	2.54634	1.22781	2.19273	4.11164	2.13	3.88562	5.08644	3.01827	2.16396	2.4041	2.11611	3.5255	22	19.4816	4.90356	0
20085	4.16961	1.54541	1.05138	0.817119	3.15522	1.7978	3.60345	4.7261	2.85641	2.42455	3.53715	2.44778	3.12371	6	-37.5556	8.49905	0
20087	1.23834	0.449388	1.20976	1.46291	1.18946	1.96627	2.94335	4.12418	2.63701	3.03002	1.46945	2.71799	2.29093	7	57.3982	3.59284	0
20088	1.11067	0.525188	0.352332	1.27984	0.448299	1.9771	2.65187	3.65893	2.06352	2.6653	1.08202	2.33751	2.54465	4	64.4082	17.9823	0
20089	4.66697	1.51494	0.822579	1.06931	3.22323	2.02964	3.05431	4.18325	2.03832	1.7923	2.54292	1.79515	3.37437	25	-34.6685	32.9589	0
20090	4.6822	2.34163	1.38145	1.68058	3.91014	2.16139	3.57403	4.78839	2.85196	2.54546	3.02794	2.15733	3.37058	16	6.29963	11.6053	0
20091	0.280699	0.700597	1.59716	0.999524	0.0684133	1.11115	0.124346	2.07545	1.00578	1.96315	0.760175	1.38927	0.894138	30	-31.6512	66.4945	0
20092	4.49462	1.21747	0.241123	1.25512	2.71173	1.59511	2.89204	4.75237	2.0482	1.83196	2.55239	1.62898	3.05431	25	-48.9334	30.0034	0
20093	1.61409	0.371091	1.82687	1.22131	1.11692	2.15751	3.22053	4.11423	2.66114	3.10576	1.68	2.80303	2.43343	4	74.754	2.99575	0
20094	2.33858	0.930698	2.61066	2.0682	1.68247	3.15228	2.22869	3.23888	2.85578	4.0085	1.75504	2.93151	3.13914	19	-92.6002	-9.47584	0
20095	1.00633	0.626808	1.75318	0.878117	0.47207	1.49334	0.718551	1.66357	1.43757	2.3829	0.659426	1.70561	0.909562	30	-40.6235	68.7143	0
20096	2.07993	0.687003	2.65109	1.78868	1.33817	2.82333	2.03839	3.36933	2.33751	3.95699	1.1945	2.797	2.74526	19	-95.0677	-9.4713	0
20097	2.16447	0.58873	1.67601	0.335977	0.733085	3.18042	2.01044	4.92915	1.7268	4.33968	4.84878	2.95247	2.90649	12	-50.448	-30.7413	0
20098	2.54553	1.17988	0.730168	0.50959	0.674484	3.80323	1.46387	1.09079	1.87769	4.31772	2.55496	2.96507	3.09563	17	-17.6926	-84.5989	0
20099	3.1637	1.89712	0.874616	0.996105	3.46836	1.50539	3.48092	5.07757	2.80637	2.42555	2.79431	2.07042	2.42763	2	-49.4031	-18.8221	0
20100	1.91296	1.69422	1.355	0.239957	3.1952	2.44719	2.78643	1.8087	1.9434	3.74042	4.6363	2.49782	2.40806	24	36.4709	-65.3675	0
20101	5.0714	1.39986	0.725834	1.43715	2.81052	2.26658	2.98933	4.62184	2.21144	2.25253	3.49141	1.85089	3.78372	11	-17.3511	52.2597	0
20102	4.62872	2.38704	1.98451	1.97213	3.87798	2.3198	3.82001	4.49182	3.50246	2.55863	3.05899	2.75302	3.50777	22	31.2369	-3.77169	0
20103	4.34846	2.67312	1.30018	1.48127	4.23285	1.92824	3.95222	4.66289	3.14582	2.33622	2.72956	2.22454	3.01177	3	7.37821	-14.7836	0
20104	4.17351	1.92339	0.995021	0.999524	3.56222	1.95217	3.29496	4.7748	2.53859	2.48728	3.29975	1.95728	2.74029	2	-39.759	0.127847	0
20105	4.18367	1.39722	0.513824	0.745372	3.09994	1.68613	3.14792	4.19151	2.21741	1.74343	2.61791	1.93873	3.01068	6	-54.9532	8.02092	0
20106	2.92614	1.3732	1.28321	0.224574	1.13239	4.08835	1.30941	1.0384	1.2631	4.75412	3.09263	3.44629	3.37437	17	-19.4938	-79.5269	0
20107	4.26842	2.89642	1.05825	1.16875	4.56183	2.03694	4.11663	4.87024	3.18269	2.58701	3.06313	2.29093	2.99534	3	5.83783	-22.9707	0
20108	4.54564	2.11797	1.041	1.26892	3.72478	2.19309	3.68	5.03484	2.68246	2.24662	3.37626	2.07179	3.2543	16	-0.221517	4.81192	0
20109	2.98624	2.74668	1.45485	0.785647	4.33365	3.38556	3.9496	2.60882	3.0215	4.42829	5.51689	3.20489	2.87026	24	32.652	-50.3277	0
20110	1.07254	0.474942	0.9769	1.59168	0.678739	1.79414	2.70379	4.44678	2.10686	2.59629	1.01644	2.4286	2.28314	4	54.7035	10.4132	0
20111	2.44822	1.29506	1.35767	0.409769	1.98215	3.56542	2.16396	2.90821	3.09563	4.14826	4.24024	2.7821	2.74597	14	-21.5627	-55.4584	0
20112	1.27439	1.03483	3.0871	0.514235	1.5497	1.0561	2.44231	3.75245	3.67069	1.85124	1.0022	2.33113	2.44683	13	25.2772	65.7734	0
20113	4.92446	2.68704	-0.973246	1.27984	4.3042	2.22869	4.22802	4.94533	3.24444	2.42952	3.23186	2.73673	3.46962	3	-12.6568	-8.60425	0
20114	5.21305	1.78308	0.576242	1.64197	3.36334	2.54281	3.43965	4.37695	2.18474	2.14319	3.256	2.0524	3.8667	11	-15.4728	46.6798	0
20115	1.27166	0.376383	2.93092	4.26857	2.59988	1.73183	2.66922	4.34337	2.38306	2.92411	3.88778	2.07726	1.81815	21	56.5345	-32.172	0
20116	3.03439	2.70982	3.82704	5.23859	4.70457	3.16812	4.23772	3.64008	3.24831	4.30617	4.63919	3.15387	2.79093	8	17.9896	-48.2076	0
20117	0.885563	0.500211	1.28321	1.27712	0.728968	1.71418	2.77874	4.51676	2.35431	2.52493	2.2398	2.34384	1.95267	7	53.5214	-5.68537	0
20118	2.19967	0.871439	1.61	0.325995	0.716554	3.33284	1.16063	4.62939	1.4573	4.43624	4.34472	3.12031	2.62192	12	-52.4491	-31.5734	0
20119	1.25789	0.500211	1.50748	1.7068	1.21271	2.01935	3.03601	3.9373	2.47218	2.77734	1.59285	2.52635	2.35639	29	66.8623	-2.49531	0
20120	4.57538	1.11786	1.06509	1.54326	2.76068	2.17546	2.84194	4.66706	2.10686	2.5186	3.34363	2.21384	3.42744	25	-42.0027	33.594	0
20121	7.83665	1.46884	3.01448	1.28527	2.47674	7.88944	5.70396	2.44817	4.73227	6.22097	1.5028	6.99619	8.15916	18	53.9125	50.7931	0
20122	1.18358	0.433921	1.54424	1.57508	0.682983	2.07685	2.80846	3.71205	2.09217	2.74014	1.09873	2.27417	1.96034	4	56.0715	11.9662	0
20123	1.1044	0.49518	2.37798	0.350888	1.32517	1.11115	1.55232	3.76827	2.81632	1.98478	1.13794	1.76797	1.25729	18	31.1348	56.2039	0
20124	5.31721	2.55863	1.28321	2.14276	4.17594	2.47219	3.9093	4.73967	3.01448	2.13265	2.69146	2.35222	3.93752	23	22.5537	28.5383	0
20125	2.91595	1.99693	1.17906	1.48582	3.65731	3.32391	3.23265	3.51045	2.47588	4.3642	5.09982	2.99202	2.88084	8	11.723	-53.8688	0
20126	5.15338	1.58624	0.712764	1.74497	3.39418	2.35023	3.5509	4.6068	2.73315	1.79962	2.84941	2.5541	3.86531	11	-7.41172	43.4138	0
20127	5.09529	2.06561	1.08202	1.606	3.7084	2.24068	3.79765	4.51961	2.96734	2.14057	2.66652	2.63306	3.65078	23	8.47853	27.4947	0
20128	5.06143	2.02377	0.921018	1.56668	3.56282	2.34163	3.49476	4.71682	2.69593	2.25489	2.71799	2.16237	3.64126	28	-0.198779	26.3863	0
20129	4.00737	2.50214	1.32242	0.914957	4.1301	1.76627	4.01138	4.58714	3.17948	2.39527	2.5193	2.47032	2.75091	20	-16.6719	-24.455	0
20130	5.57783	2.47598	1.13794	2.12431	4.07492	2.74451	3.96798	5.11916	3.20534	2.36406	3.25898	2.69816	4.2648	23	26.2192	32.6655	0
20131	1.03655	0.673297	1.62479	0.885563	0.695652	1.75681	1.00224	1.84602	1.2775	2.69163	0.947384	1.72489	1.83551	30	-46.6742	58.6085	0
20132	1.08538	0.50523	1.2889	1.46753	0.69144	1.93307	2.63664	3.79994	2.26625	2.84062	1.01644	2.06629	2.00958	4	55.7443	12.0829	0
20133	2.11808	0.80961	2.39714	1.76967	1.75739	2.82868	3.44869	2.75461	2.99368	3.68797	1.37621	3.2107	3.48736	15	84.6905	25.8659	0
20134	4.14805	1.8495	0.785445	0.878117	3.48881	1.91198	3.389	4.44172	2.45817	2.47124	3.16838	2.09754	3.02954	6	-39.0068	2.97466	0
20135	4.06791	1.94584	1.16655	0.992678	3.65159	1.60828	3.5577	4.0353	2.76766	2.126	2.76627	2.22217	2.91311	2	-37.9608	-10.5907	0
20136	1.47213	0.801166	1.5465	1.90685	1.59168	2.10717	3.37205	5.12295	2.92265	3.06069	3.39572	2.9898	2.16237	21	60.1949	-22.3509	0
20137	3.77866	1.87017	0.936147	1.74139	3.57881	1.56147	3.47146	4.0359	2.72235	2.27699	3.36448	2.07316	2.54206	2	-41.1624	-16.2513	0
20138	4.98504	1.53612	0.230357	1.19239	3.13804	2.36089	3.17239	4.45023	2.36054	2.11932	3.1021	2.2398	3.64791	28	-23.1392	31.947	0
20139	1.4926	0.583915	1.61848	1.34333	1.33299	2.0485	3.14744	5.06047	2.4315	3.11984	1.54198	2.77868	2.4286	7	53.041	2.70287	0
20140	4.64768	2.45881	1.25729	1.96491	4.07796	2.19808	3.99295	4.78157	3.14677	2.35557	2.93913	2.77868	3.41189	22	23.6001	5.11496	0
20141	1.07898	0.333768	1.83206	1.46522	0.824885	1.81051	2.92714	4.92175	2.02549	2.46457	2.31611	2.41397	1.83551	21	52.2574	-16.4517	0
20142	1.28527	0.274217	1.75504	1.67106	1.18653	2.01044	2.91619	5.20062	2.51575	2.74885	3.2231	2.62112	1.73251	21	55.1622	-18.0764	0
20143	4.67319	1.90375	0.699588	1.04317	3.43433	1.9054	3.41353	4.28486	2.70849	2.03403	2.74313	2.31719	3.33933	28	-21.4047	20.3604	0
20144	0.618198	0.792675	1.91983	0.889271	0.631347	1.51968	1.10778	2.93498	1.44005	2.29523	0.995021	1.58417	1.51679	30	-39.2143	53.0767	0
20145	1.07898	0.328399	2.05519	0.964932	1.55397	1.76249	2.62772	4.52072	2.25253	2.36933	2.51575	2.07316	1.68398	21	50.4111	-13.5568	0
20146	1.27439	0.213703	0.890255	0.609379	0.582667	2.06136	2.69545	3.60221	2.16863	3.23844	0.939903	2.67186	2.35431	4	66.6478	16.1644	0
20147	2.28377	1.14763	2.10819	1.0299	1.736	3.06702	2.08382	3.73124	2.62591	3.94171	1.48863	2.88454	2.65497	19	-88.5309	-0.329368	0
20148	4.21915	1.97864	1.4573	1.02656	3.76899	1.92339	3.56989	4.46494	2.9161	2.32968	2.82158	2.43823	2.94785	10	-16.5562	5.74762	0
20149	4.76615	1.54541	0.965908	1.11692	3.22491	2.08104	2.94216	4.49613	2.25368	2.30311	3.16045	2.06075	3.38604	25	-39.584	32.3122	0
20150	4.52566	2.06843	1.10205	1.21559	3.70737	2.0935	3.63889	4.52662	2.9143	2.363	3.40567	2.5113	3.2708	16	-6.77635	3.55462	0
20151	2.32642	1.46138	4.38881	1.1507	2.68133	1.8195	3.26213	3.65131	4.46229	2.33295	2.55496	3.48193	3.63047	13	9.67126	78.7471	0
20152	4.56018	1.62345	1.06167	1.60803	3.35235	1.94584	3.29957	4.46975	2.61711	1.93146	2.81829	2.12396	3.28165	25	-34.0516	22.9371	0
20153	5.21729	2.25724	0.947384	1.56879	3.8712	2.57076	3.66851	4.80773	2.98758	2.47788	2.5104	2.28537	3.82051	23	13.9896	24.7711	0
20154	1.88676	0.762578	2.07999	2.33858	1.61409	2.79681	1.99542	4.57215	2.10021	3.68939	4.42245	2.45911	2.43535	19	-78.6662	6.35501	0
20155	1.23552	1.05961	2.35118	0.457837	1.8742	1.38126	1.89045	4.24213	3.36334	2.37561	0.764416	2.00958	2.0052	13	22.264	58.7227	0
20156	1.19239	0.49518	1.40218	1.33817	0.863108	1.87017	2.88639	3.30165	2.55496	2.92714	1.06509	2.51575	2.2876	4	68.2654	10.2186	0
20157	0.733085	0.636205	1.85934	0.737191	0.514235	1.72206	1.10101	2.44817	1.50748	2.36722	0.806189	1.75318	1.70171	30	-42.2343	58.6748	0
20158	4.66737	1.53145	0.64127	1.19239	3.22908	1.98325	3.35797	4.39697	2.67186	2.13	2.74809	2.25138	3.45016	28	-23.9242	24.6211	0
20159	5.28224	2.19434	0.93238	1.8405	3.64005	2.44134	3.8065	4.40226	2.80303	2.22142	2.71143	2.59271	3.98861	23	7.1659	29.4572	0
20160	4.25327	2.8105	1.62898	1.27439	4.39254	2.07965	4.29403	5.06763	3.68661	2.59292	2.93034	3.02204	3.18635	5	16.4633	-20.1538	0
20161	4.86672	2.57163	0.822579	1.18653	4.19437	2.05137	3.90246	4.73041	2.94147	2.2371	2.9161	2.2398	3.49242	22	12.3656	-1.68844	0
20162	0.27563	2.55601	0.913391	-0.15735	1.81741	1.33758	2.88891	4.10605	2.81036	2.24899	0.818499	2.48508	2.17858	1	35.5736	26.9418	0
20163	4.50655	1.8087	0.866732	1.14767	3.29553	1.99844	3.65805	4.04188	2.76002	2.51679	3.22793	2.5861	3.2973	28	-21.7962	19.8027	0
20164	2.79525	1.18623	1.60787	0.355843	0.961423	3.90063	1.61698	0.883493	2.0538	4.54724	4.19392	3.10854	3.21337	17	-26.0682	-76.8966	0
20165	5.24567	1.30082	1.07528	1.7068	2.66832	2.40445	3.06755	4.50856	2.64564	2.22264	2.44111	2.39113	3.8421	11	-9.17472	52.84	0
20166	4.3574	1.42074	0.15432	0.855543	2.90739	1.64686	3.13275	4.4665	2.07863	1.89379	2.25253	2.11216	3.09162	25	-50.7127	25.9534	0
20167	1.61409	0.598323	1.03752	1.56246	0.918588	2.23829	2.64469	4.28549	2.37186	3.14598	1.10205	2.72956	2.25827	4	57.4395	7.68224	0
20168	4.04384	2.22385	0.663935	0.824885	3.75603	1.71615	3.79664	4.46102	2.87463	2.31205	3.23404	2.34489	2.77181	2	-36.6767	-17.1773	0
20169	4.97933	2.04274	0.822579	1.36373	3.63617	2.33513	3.65659	4.21102	2.87774	2.2941	3.23578	2.49782	3.60944	16	9.11292	17.932	0
20170	0.866875	1.07703	2.66191	0.613794	2.21228	1.29217	2.09074	3.52922	3.51963	1.87017	1.68	2.09352	1.7363	13	27.3748	62.4711	0
20171	4.45576	2.24187	1.42757	1.58962	3.93411	2.03403	3.81027	4.80699	2.96222	2.55426	3.19498	2.2269	3.31553	22	8.61778	-1.83758	0
20172	2.66395	1.1735	1.041	0.340955	0.824885	3.89925	1.36779	2.99895	1.18216	4.49296	0.874616	3.08255	2.98088	17	-4.24443	-85.2226	0
20173	1.31466	0.788412	1.62898	1.45594	1.22131	2.12734	2.67778	3.19118	1.87604	3.01903	0.708384	2.4315	2.88207	4	71.8682	12.2794	0
20174	4.17464	1.99693	0.686307	0.968432	3.57557	1.87698	3.39623	4.86562	2.72884	2.10988	3.05795	2.14463	2.78482	2	-40.2757	-6.50292	0
20175	5.14316	3.03764	1.25438	1.83887	4.65622	2.7416	4.44025	5.12363	3.52355	2.97904	3.33422	2.83527	3.88846	5	26.6548	-15.883	0
20176	2.88594	1.84252	1.50981	0.136509	1.8023	4.03269	1.71022	2.37874	3.07237	4.07593	5.03996	2.78482	3.23535	14	-26.5828	-54.292	0
20177	4.33489	1.61914	0.50405	0.999524	3.16814	1.79597	2.84981	4.14162	2.2269	2.08104	2.64329	1.85089	2.98479	6	-53.9719	10.3743	0
20178	0.817119	0.895445	1.68	1.21559	0.674484	1.47378	0.813814	2.59208	1.18526	2.3264	0.995021	1.48863	1.39961	30	-37.4043	56.5813	0
20179	4.56622	2.26075	1.12176	1.4324	3.77673	2.20674	3.56702	5.18309	2.77112	2.63745	3.40494	2.07179	3.14535	16	0.0475291	5.80391	0
20180	2.48549	2.17546	1.491	1.20114	3.69594	3.38594	3.47392	2.78504	2.38912	4.43838	4.48762	3.1242	2.72884	8	27.7974	-67.9841	0
20181	1.95765	0.961289	3.90173	0.821007	2.22135	1.57505	2.85046	3.4053	3.75178	1.98325	2.17486	2.92975	3.24831	13	18.3494	76.6156	0
20182	4.08542	3.40266	1.30018	1.94296	5.12184	3.34329	4.61872	4.81841	3.48363	4.34012	4.19459	3.23361	3.06467	27	13.5095	-39.4002	0
20183	3.73439	2.50949	0.830707	0.889271	4.17578	1.58624	3.86612	4.23968	3.19045	2.46648	2.95132	2.6472	2.61872	20	-24.1005	-27.4194	0
20184	0.64873	0.500211	1.80228	0.918588	0.495595	1.41035	0.83879	2.93678	1.42001	2.26658	0.806189	1.55324	1.25438	30	-35.6097	55.4476	0
20185	2.74799	1.80508	4.07626	1.66722	2.63355	3.14549	3.31696	3.81827	4.33664	3.95613	2.36981	3.73898	3.9459	19	-86.8627	-12.9674	0
20186	4.57375	1.14763	0.677393	1.17173	2.91879	2.00745	3.25735	4.87804	2.11479	2.10445	3.1242	2.18474	3.34908	25	-43.023	31.3652	0
20187	1.53244	0.381666	1.44994	1.38874	1.03987	2.28843	3.11182	3.4837	2.47588	2.995	1.16025	2.84172	2.86273	4	73.8989	8.36422	0
20188	2.63054	1.63628	1.65581	0.0999004	0.961423	3.82001	1.8087	1.89546	3.07544	4.05218	2.27978	2.67642	2.96051	26	-17.0646	-62.4706	0
20189	4.65582	1.91851	1.03053	1.26066	3.40472	2.08798	3.67255	4.3416	2.92502	1.97093	2.75231	2.43343	3.47374	28	-9.38358	23.4275	0
20190	2.07212	0.879487	2.34173	0.720703	1.43002	2.95637	2.09074	3.73746	2.85451	3.92954	1.10865	2.93034	2.68096	19	-90.7473	1.82587	0
20191	5.25175	1.7415	1.63523	2.29118	3.3846	2.34486	3.53253	4.8623	2.74526	2.04129	3.22881	2.33856	3.92712	9	4.76324	53.2797	0
20192	0.613794	0.263281	1.20672	1.05957	0.851746	1.49576	2.77874	3.47882	2.4666	2.53033	2.7353	2.42666	1.97551	7	60.764	-6.20399	0
20193	4.45319	1.54772	0.434408	0.892969	3.28456	1.93307	3.23844	4.58217	2.25941	2.22142	2.96848	1.84237	3.17348	25	-42.7061	22.0826	0
20194	4.87004	2.69925	1.16341	1.41078	4.38193	2.26541	4.16916	4.76374	3.2973	2.59461	3.43103	2.67034	3.72946	5	20.6839	-10.0206	0
20195	4.77596	2.16524	0.454521	1.34846	3.77673	2.12066	3.45228	4.1784	2.6937	2.15493	2.77868	2.08813	3.50012	10	-18.6004	13.0708	0
20196	3.98609	2.19309	0.760175	0.741287	3.84273	1.6256	3.5854	4.35914	2.78686	2.12734	2.88885	2.27191	2.78346	2	-38.4904	-15.5532	0
20197	5.17363	1.2419	0.894138	1.64785	2.98358	2.33947	3.06227	4.2351	2.07726	1.7122	2.85957	1.86939	3.88823	11	-22.1061	51.0499	0
20198	2.43641	1.96627	1.59716	0.453073	3.37924	3.09609	3.01959	0.96883	2.52547	4.19476	5.22778	2.84621	2.59435	24	39.4731	-63.035	0
20199	0.982341	0.24682	0.289218	0.781666	0.48151	1.71813	2.35664	3.40567	2.01684	2.52763	0.499147	2.13693	1.86772	1	53.8359	23.2973	0
20200	2.54553	0.919047	2.6147	1.09809	1.48127	3.04412	2.04562	3.60283	2.99313	4.1133	1.53516	2.98869	3.0876	19	-89.1961	-4.40407	0
20201	0.989241	1.1574	1.12176	0.443516	1.01649	1.49576	2.69469	4.98285	2.10421	2.49937	0.604392	2.2456	2.03974	1	38.5469	22.2895	0
20202	1.43951	0.583915	1.46217	1.45827	1.1747	1.84077	3.01294	2.63098	2.34173	2.771	1.66596	2.67414	2.53598	4	66.2094	2.37736	0
20203	1.18063	0.834657	1.66798	1.27166	1.34075	1.38661	2.98191	5.18023	2.26284	2.30423	2.81961	2.55068	2.13564	21	55.0429	-16.4337	0
20204	0.793577	1.02045	1.81113	1.07898	0.687217	1.81771	1.1044	2.25724	1.22482	2.72768	0.802063	1.84066	1.11849	30	-43.4444	56.205	0
20205	2.75335	2.63745	1.5666	2.37904	4.17026	2.99046	3.82323	2.49008	2.87213	4.07342	4.5033	2.89984	2.62909	8	18.1747	-53.3405	0
20206	4.61994	1.84252	0.523552	1.40592	3.434	2.02964	3.58571	4.86981	2.66114	2.22748	2.62032	2.28426	3.26279	28	-15.7532	16.9171	0
20207	1.16576	0.540033	1.40731	0.855543	1.02321	1.85124	2.77453	4.0085	1.89573	2.80641	1.42254	2.32365	2.04538	4	59.7417	4.38122	0
20208	2.13296	1.96782	1.16341	1.18358	3.49618	2.55863	3.17995	2.19309	2.24445	3.71867	3.57224	2.44968	2.18843	8	21.9765	-68.1549	0
20209	3.74837	1.73377	0.822579	1.07898	3.08275	1.55462	3.36308	5.03631	2.78141	2.15881	3.33225	2.04679	2.70702	6	-42.2093	-0.828988	0
20210	4.05777	2.6113	0.474464	1.20114	4.21884	1.92985	3.94237	4.31424	3.21293	2.31316	2.89923	2.56854	3.09263	20	-11.0608	-20.8167	0
20211	1.61005	0.464754	1.39961	0.929423	1.06283	2.2092	3.20779	2.06984	2.57107	3.17429	0.936147	2.74526	2.71654	15	80.2468	25.7029	0
20212	2.37419	1.75491	3.68993	1.21559	2.72488	2.17291	3.24198	4.86684	4.42444	3.08838	1.37094	3.37702	3.486	13	12.0354	70.8212	0
20213	5.2618	1.92663	0.622925	1.53895	3.59887	2.43446	3.64867	4.33746	2.87525	2.17926	3.15764	2.54896	3.81077	23	6.77296	34.0511	0
20214	3.56013	2.05709	0.663935	0.929423	3.76363	1.61264	3.53154	4.89903	2.61389	2.28843	2.70038	2.03121	2.5761	2	-46.7173	-17.947	0
20215	1.62013	0.530148	0.998616	0.982341	0.813221	1.84077	2.83135	4.00541	2.47125	2.70001	2.32686	2.67869	2.20904	7	60.3071	-9.25886	0
20216	2.91993	1.58401	1.57542	0.120839	1.16875	4.08378	1.61698	1.54541	2.11873	4.49613	1.81464	3.11836	3.29033	17	-10.085	-84.0327	0
20217	1.30406	0.664098	2.79565	0.564647	1.66914	1.16708	2.38601	6.09285	3.1977	2.04274	1.54424	2.24907	2.151	13	10.8204	63.5849	0
20218	0.870632	1.46387	1.05825	0.360788	1.45127	1.45136	2.90574	4.85703	2.62352	2.47693	0.890255	2.62671	1.77711	1	36.1974	21.9149	0
20219	0.797526	0.30683	1.03752	1.62812	0.87438	1.66564	2.21533	3.65073	1.74196	2.69849	1.20368	2.17362	1.85259	1	52.5022	18.5682	0
20220	3.06181	2.39219	1.29737	1.8023	4.14338	2.89142	3.8007	4.19219	2.74242	3.97969	4.64346	2.64954	2.69742	27	9.45185	-49.2901	0
20221	2.78494	0.883493	3.01014	1.28527	1.13239	2.08104	1.38661	2.10988	1.78797	3.08218	1.4524	1.83723	2.2876	30	-51.8064	59.5349	0
20222	1.3173	0.402694	1.44253	1.03655	1.07577	2.25606	2.93017	3.07175	2.47311	3.21281	0.939903	2.77043	2.48141	4	73.0204	15.0061	0
20223	3.20634	1.94107	1.34424	0.188482	1.26617	4.30004	1.3569	1.65525	1.672	4.613	5.19083	3.33579	3.47031	14	-29.1107	-71.3714	0
20224	1.86945	0.583915	1.5028	0.270554	0.665942	3.12483	0.94608	1.14436	1.72298	4.22189	4.63157	2.81829	2.53685	12	-41.8482	-52.489	0
20225	2.81682	2.08521	1.20672	2.19505	3.83661	3.12681	3.29202	4.15326	2.30195	4.15361	4.18504	2.85387	2.45817	27	7.30471	-51.5785	0
20226	4.46246	2.3209	0.905722	1.65175	3.89505	2.178	3.78924	4.24327	2.75582	2.34271	3.23055	2.15227	3.18908	3	-8.64059	-3.78212	0
20227	2.35851	0.762578	2.26738	1.25789	1.7031	3.0135	2.33838	3.41502	2.7635	3.84406	2.30195	2.67566	2.94321	19	-82.7352	-3.55125	0
20228	5.04576	2.36194	1.23673	2.14032	3.95147	2.18431	4.05709	5.13102	3.07849	2.14973	2.90529	2.56854	3.80512	22	26.0515	5.57742	0
20229	4.7517	2.12333	0.585672	1.34333	3.68013	1.94426	3.52289	4.79291	2.81169	2.19559	2.68772	2.30524	3.49275	28	-14.548	15.6343	0
20230	4.08825	2.80368	0.734489	1.02321	4.46731	2.26541	4.16212	4.49865	2.9321	2.86473	2.9321	2.051	2.78618	27	-0.634701	-30.9277	0
20231	1.7215	0.574248	1.363	0.167746	0.375575	2.89704	1.56602	4.18842	1.64968	4.09649	4.29904	2.75582	2.36673	12	-55.1496	-35.5756	0
20232	1.50158	0.312235	1.17282	1.85185	1.33558	2.17036	3.03438	3.33445	2.61872	3.01072	1.01998	2.7502	2.3595	4	70.3238	9.69105	0
20233	4.5228	1.28637	0.980544	1.47213	2.84954	2.02964	3.29328	4.28673	2.60742	2.15751	2.8974	2.44588	3.11884	11	-29.426	41.0805	0
20234	0.925821	0.559657	1.52601	1.20983	0.631347	1.92501	2.64709	4.78622	2.3322	2.70907	1.06849	2.49511	2.07179	7	48.9975	6.48187	0
20235	1.06607	0.202611	1.15074	1.16276	0.785647	1.79962	2.8105	3.74445	2.29314	2.63906	1.20976	2.38508	2.30633	4	61.8148	5.11343	0
20236	0.777675	1.01683	2.06629	1.05957	0.532711	1.48116	0.953706	2.96164	1.85259	2.2018	0.850831	1.64557	1.8286	30	-40.0146	51.8141	0
20237	5.1016	1.92824	1.36034	2.1305	3.58612	2.33622	3.56221	4.86702	2.67945	2.2941	3.23578	2.08813	3.83352	9	5.97702	42.0613	0
20238	0.424288	0.891473	1.65377	1.47671	0.54646	1.58178	0.903357	2.85568	1.07865	2.5049	0.772862	1.61213	1.66394	30	-38.6118	54.8372	0
20239	0.695652	0.480019	1.46703	0.745372	0.414618	1.26878	0.540033	2.53123	1.28036	2.27006	0.703992	1.49809	1.48625	30	-35.0423	61.5208	0
20240	3.67694	2.58616	0.998616	0.985795	4.16226	1.71813	3.94566	4.29973	3.03007	2.47882	2.56177	2.08948	2.85578	20	-21.6586	-25.2388	0
20241	5.06477	2.70982	1.23079	2.10426	4.30477	2.31205	4.23886	5.08588	3.50246	2.72324	3.54421	3.01665	3.93601	5	28.3391	-11.8334	0
20242	2.89643	1.84427	1.39961	0.224574	1.52152	4.12326	1.70225	0.485084	3.12808	4.23739	1.58852	2.9077	3.30909	26	-13.3789	-64.297	0
20243	0.961423	0.801166	2.76697	0.50959	1.56035	1.12787	2.08243	3.44653	3.26786	1.80508	1.041	1.99638	1.91983	18	29.8109	62.3821	0
20244	4.11319	3.04305	1.34154	1.47442	4.73998	2.03839	4.31014	4.53127	3.25898	2.53837	3.06673	2.23512	2.8526	5	6.68515	-24.8097	0
20245	3.46672	3.28907	2.01104	2.56182	4.0355	3.35402	3.60221	4.55609	2.83785	4.36636	3.92165	3.06879	2.94379	27	14.3247	-44.4909	0
20246	1.43478	0.376383	1.13472	1.3459	1.19239	2.26192	3.18558	2.36406	2.75792	3.12383	0.894138	2.77181	2.60091	15	76.2193	17.555	0
20247	2.65367	2.40749	1.74571	0.486215	4.06954	3.04412	3.6371	1.3732	2.79228	4.18584	5.55314	2.87463	2.50951	24	39.8678	-55.6039	0
20248	4.93935	2.46457	1.10535	1.40835	4.03009	2.25135	3.74069	4.34734	2.89619	2.3891	3.23709	2.28649	3.64877	22	13.8213	5.30326	0
20249	1.59579	0.449388	1.61	0.198821	0.443516	2.8393	1.14108	2.37038	1.266	3.98561	4.47447	2.55581	2.0496	12	-49.1581	-46.7512	0
20250	4.54865	2.21777	0.663935	1.30406	3.72985	1.97864	3.78101	4.45721	2.96564	2.31648	2.59188	2.70334	3.57286	3	-1.43385	-1.44677	0
20251	4.66776	2.24662	0.987803	1.31202	3.82382	2.18683	3.86802	4.77087	2.98869	2.31648	3.23361	2.56516	3.27499	16	3.0121	3.35485	0
20252	5.00818	2.29636	0.830707	1.46522	3.80478	2.34594	3.88446	4.39249	3.05639	2.47219	3.09463	2.43823	3.58766	22	12.4808	8.94735	0
20253	3.80314	1.90375	1.2602	1.59579	3.4384	1.81412	3.42317	5.07672	2.58194	2.12734	2.89923	2.02549	2.67566	2	-43.2926	-4.16833	0
20254	5.14501	2.47788	1.22182	2.40105	4.13987	2.40749	4.36276	4.65214	3.32472	2.53123	3.33304	3.09912	3.91924	22	27.5609	0.706047	0
20255	0.433921	0.612621	1.65581	1.01985	0.514235	1.43104	0.895445	2.72842	1.02702	2.43741	0.874616	1.56217	1.27464	30	-36.3898	58.6123	0
20256	1.3612	0.295992	0.768645	0.728968	1.15373	2.09762	2.90016	3.23577	2.23043	3.0012	0.980544	2.6937	2.41397	15	70.921	17.8791	0
20257	2.66832	1.61264	0.980544	0.569168	3.10796	1.64475	3.34448	4.88045	2.68922	2.55075	3.68189	2.32686	2.0538	2	-40.4428	-26.0225	0
20258	1.00973	0.510237	0.83879	0.665942	0.757564	1.78122	2.46169	4.30418	2.16863	2.74885	1.46461	2.01684	1.97701	7	48.0624	0.883213	0
20259	5.43372	1.96782	0.772862	2.16208	3.60975	2.54899	3.63978	4.90258	2.82027	2.25135	2.98144	2.38002	4.05078	9	14.1736	43.6723	0
20260	2.841	1.78122	1.53516	0.0736667	1.34846	3.93487	1.35963	3.83211	3.09212	4.09347	5.17856	2.63385	3.11933	14	-23.2734	-52.1902	0
20261	0.504935	0.564533	1.20368	0.978877	0.453073	1.33758	0.579088	2.0223	1.46703	2.17164	0.378249	1.48863	1.34154	30	-34.0643	65.6086	0
20262	1.93405	1.12454	3.65765	2.99679	2.10678	2.77029	2.86923	2.06702	4.04285	3.68599	4.44178	3.39312	3.5242	19	-82.1208	-17.7728	0
20263	1.14158	0.469854	1.30298	1.03655	0.996105	2.07124	2.70001	4.5506	2.57023	2.88891	1.30018	2.57443	2.20784	7	52.1159	5.9058	0
20264	2.8688	1.97402	1.68	0.462591	1.74139	3.95156	2.13265	0.887489	3.75722	4.50869	1.60787	3.2178	3.19679	26	-4.49626	-60.3305	0
20265	2.15488	0.50523	2.99258	1.52152	0.907666	3.3004	2.00446	3.61357	2.34909	4.23886	1.42254	2.94843	2.96791	19	-91.5333	-1.20967	0
20266	5.53756	2.19932	0.87068	2.01578	3.86239	2.70001	3.75139	4.99781	2.96222	2.36089	2.48141	2.48233	4.20306	23	19.2744	26.8503	0
20267	2.17398	0.197056	0.518693	1.51712	0.885563	1.74343	2.86086	4.68091	2.12527	2.74233	2.25368	2.43823	2.20181	21	43.5979	-21.4105	0
20268	3.0283	1.6841	1.03752	0.0210651	1.56668	4.05748	1.51018	1.8495	1.74384	4.44652	1.4524	3.05327	3.23491	17	-8.38529	-83.814	0
20269	2.25359	1.53379	4.29844	1.14767	2.8688	2.03111	3.25429	3.66301	4.32485	2.31427	2.18843	3.5528	3.89725	13	9.48086	78.1002	0
20270	1.26617	0.544957	1.39704	1.57299	0.870632	2.19309	3.22323	3.51517	2.76558	2.98477	2.01104	2.78618	2.22808	29	67.3507	-4.2501	0
20271	4.89091	1.94743	0.523552	1.26617	3.57763	2.1445	3.53419	4.57262	2.88946	1.96938	2.7209	2.3215	3.51536	28	-13.5127	18.5387	0
20272	0.203982	0.834657	1.99933	1.02321	-0.315982	1.66357	0.94608	2.40038	0.842815	2.40445	0.703992	1.7569	0.998616	30	-34.6228	63.3678	0
20273	0.618198	0.617363	1.62898	0.964932	0.438723	1.48605	1.07009	1.70624	1.43757	2.58105	0.9769	1.8005	1.59716	30	-43.6029	58.9126	0
20274	2.97932	1.6061	1.77893	1.58133	3.19864	2.83533	2.94335	1.96938	2.19939	3.92239	5.27379	2.62192	2.33645	8	14.6931	-67.7391	0
20275	1.08219	0.407925	1.08873	1.36626	1.12931	1.99391	3.05057	3.29538	2.41789	2.87115	1.93873	2.58278	2.38811	29	67.6781	-6.37668	0
20276	2.45183	1.34036	0.83879	0.209139	1.32778	3.66504	1.14763	1.20507	3.00414	4.03949	0.814407	2.73028	2.97244	26	-8.21312	-66.5631	0
20277	2.95773	0.180354	1.1945	0.904007	1.11692	1.6213	2.74523	5.09806	2.57359	2.44329	3.01502	2.35431	2.1459	21	42.7988	-24.8826	0
20278	4.32922	0.859283	0.0773894	1.19532	2.58499	1.6256	2.37874	4.8106	1.9309	2.01639	3.18863	1.75318	2.82027	25	-46.2197	38.3565	0
20279	4.71868	0.224769	1.47668	2.2448	1.33039	2.33295	2.39116	2.05709	1.83895	2.53302	2.44015	1.96947	3.48668	29	81.6462	-19.6157	0
20280	4.53869	1.80144	0.806189	1.14158	3.58641	2.08521	3.53584	4.48059	2.62591	2.14057	3.03327	2.17113	3.3107	28	-23.2307	17.9435	0
20281	0.904007	0.439088	1.4524	1.30406	1.23834	1.71813	2.7173	4.80745	2.66191	2.27584	1.21882	2.25368	1.71914	1	47.166	6.45208	0
20282	3.98668	2.16139	0.434408	0.933016	3.87011	1.67389	3.72032	4.33212	2.59927	2.19434	2.51397	2.38103	2.62032	2	-31.7775	-16.3034	0
20283	4.22456	2.52132	0.842815	1.04976	4.07187	1.93146	3.78975	4.12473	2.90408	2.30311	3.01827	2.00227	2.98032	20	-17.5367	-12.0743	0
20284	3.67454	0.328399	1.5465	2.12679	1.62812	2.03839	3.51652	2.21533	2.77936	2.7539	3.11933	2.97751	3.12323	29	80.2696	-16.9609	0
20285	4.24997	1.96782	0.777068	0.95084	3.65404	1.82129	3.63022	4.8017	2.66805	2.15493	2.87774	2.379	2.92975	2	-34.8003	-5.65179	0
20286	4.11594	2.76106	0.806189	0.968432	4.46356	1.97247	4.13982	4.34293	3.09613	2.55776	3.49309	2.42569	2.62591	20	-7.45787	-27.6887	0
20287	0.881845	0.775549	1.15392	0.907666	1.00293	1.52676	2.75461	3.72333	2.43053	2.38601	0.806189	2.28649	1.98897	1	55.2114	15.9423	0
20288	4.0222	2.52763	1.01644	1.06283	4.24439	1.99087	3.97651	4.87544	3.16745	2.52853	3.28082	2.48049	2.9161	3	0.310032	-23.4462	0
20289	4.21403	1.82664	0.622925	1.21271	3.33114	1.8087	3.38709	4.10137	2.41495	2.43741	3.30949	2.16111	2.76419	6	-42.4245	5.68119	0
20290	1.34333	0.339129	1.08202	0.801465	1.36626	2.09899	3.12483	2.94632	2.60335	3.05377	0.760175	2.77662	2.54292	15	73.7533	18.351	0
20291	1.22131	0.668704	2.02835	0.290817	1.12313	0.994891	1.46387	3.53353	2.57778	2.23949	0.424288	1.30578	1.70561	18	30.9309	53.3268	0
20292	4.65642	2.29974	0.777068	1.14767	3.93802	2.15363	3.96088	4.05552	3.1463	2.33838	3.18315	2.67186	3.37058	3	3.98886	-7.17338	0
20293	4.38639	1.42591	1.2602	1.1138	3.11078	1.91198	3.0966	4.00003	2.43631	2.19932	3.28868	1.97249	3.02042	6	-42.6811	16.206	0
20294	3.663	0.559657	1.03403	1.85024	1.28527	2.10309	2.89016	3.66562	2.29314	2.88197	3.12808	2.64015	2.82224	29	78.1952	-19.6545	0
20295	0.773674	0.197056	1.38927	2.35357	1.21559	1.0561	2.70379	3.87015	2.14335	2.18557	0.357534	2.06491	1.91026	1	38.2868	12.5951	0
20296	4.96496	2.22264	0.954824	2.09024	3.74065	2.30871	3.76303	5.00452	2.98479	2.22989	3.09862	2.21622	3.63457	23	13.1042	17.8869	0
20297	1.11692	0.328399	1.15074	0.749446	0.476795	2.04129	2.40343	2.56298	2.27978	2.89767	0.862773	2.40905	2.21264	15	66.1719	24.7662	0
20298	4.55255	1.73958	1.03403	1.00973	3.4096	1.82486	3.15615	4.39375	2.31719	2.17291	3.3271	1.90866	3.34597	25	-41.1765	16.6397	0
20299	4.41048	1.52911	0.772862	1.1044	3.21271	1.66771	3.31367	4.53601	2.38609	1.86847	2.70996	2.0008	3.18726	25	-41.9617	23.9368	0
20300	4.59141	0.24682	1.37883	1.75915	1.06607	2.44427	2.86795	3.32676	2.39714	2.90759	3.51438	2.48325	3.42816	29	80.4865	-19.6901	0
20301	2.64478	2.65266	1.43008	0.968432	4.18528	3.28145	3.93354	1.87867	3.38604	4.23016	5.17518	3.40714	3.07646	24	36.1504	-50.8187	0
20302	0.954377	2.02524	1.16341	0.305938	1.97069	1.56602	3.30249	4.69116	2.91729	2.51679	0.924816	2.82027	2.20664	1	33.5599	24.1596	0
20303	5.12879	1.50059	-0.730168	1.04317	3.31062	2.28158	3.52389	4.45274	2.73243	2.29636	3.26702	2.44873	3.76083	6	-45.8532	11.3422	0
20304	2.4446	1.23584	2.78482	1.55822	1.75386	3.23666	2.39322	4.03249	2.96734	4.29356	1.8941	3.13291	3.11884	19	-86.1677	-6.34525	0
20305	1.16276	0.30683	0.951109	0.712395	0.85933	1.99995	3.10017	3.72906	2.43919	2.74378	1.13149	2.58527	2.40806	4	65.2242	10.6509	0
20306	0.85933	0.428743	1.17594	1.54541	0.892969	1.54772	2.28043	3.71812	1.79694	2.60048	0.973246	2.15985	1.9434	1	52.5022	18.6249	0
20307	3.83092	1.87698	1.01998	1.15373	3.55111	1.80508	3.41427	4.81465	2.41003	2.49194	3.59041	1.95267	2.73958	2	-39.3855	-1.03633	0
20308	4.31496	3.74525	1.63938	1.60192	5.37499	2.70832	4.95048	5.20988	4.07645	3.43163	4.28176	3.12031	3.35643	5	26.2891	-22.7301	0
20309	2.76399	1.55462	1.5465	0.239957	1.52371	3.9533	2.24306	0.895445	3.47442	4.63798	0.604392	3.36027	3.09563	26	-2.1947	-61.4781	0
20310	1.85829	0.32302	1.57981	1.84375	1.19823	2.10445	2.88891	2.98534	2.37288	2.92229	2.8665	2.42956	2.21264	29	70.0888	-11.083	0
20311	4.1221	2.75029	0.810303	1.26892	4.31383	1.91688	4.01751	5.07005	3.0693	2.3373	2.48508	2.30085	2.88577	20	-17.3211	-25.2036	0
20312	3.98492	1.92824	0.557243	0.95084	3.45283	1.89712	3.56093	4.41028	2.79228	2.3198	3.08961	2.58028	2.77593	2	-39.1225	-12.7153	0
20313	2.97128	0.268753	1.33882	1.95911	1.53027	1.96159	3.19072	2.69925	2.7353	2.95519	3.57813	2.73815	3.03114	29	79.262	-16.5663	0
20314	4.27489	2.122	0.444485	1.17767	3.81388	1.90869	3.88539	4.31893	2.8913	2.35664	3.29157	2.55667	3.13914	10	-13.4886	-0.779093	0
20315	1.22986	0.423555	1.05138	1.26617	0.840295	1.81051	2.44134	3.66851	2.28649	2.78085	0.969582	2.37798	2.48325	4	59.9714	15.3628	0
20316	1.57299	0.185927	1.15709	0.866875	0.989241	2.31093	2.95342	2.93678	2.21144	2.91313	0.604392	2.59763	2.96791	15	77.2095	20.0576	0
20317	4.9654	2.13925	0.552464	1.69938	3.73363	2.25253	3.94938	4.9851	3.15811	2.24306	2.89923	2.74313	3.65708	16	10.0235	7.29174	0
20318	5.25605	1.78862	0.818499	1.62812	3.32661	2.56904	3.55285	4.7453	2.71435	2.20551	3.04385	2.4315	4.00708	9	3.73525	46.6119	0
20319	3.00463	2.22869	3.04647	1.11692	3.51137	3.52889	3.52055	4.47505	4.07156	4.56261	2.91011	3.5193	3.15998	19	-87.0748	-13.9321	0
20320	4.97053	2.74014	0.781262	1.5497	4.3652	2.49473	4.20512	4.6828	3.30747	2.66373	3.48023	2.72524	3.64762	5	20.83	-9.13512	0
20321	4.42723	1.5728	0.793777	0.866875	2.91482	1.94426	3.31737	4.22719	2.79767	1.84602	2.88392	2.29645	3.16326	6	-47.8692	17.3133	0
20322	4.63068	3.29998	1.25729	1.57089	4.91353	2.363	4.547	4.95441	3.58213	2.92472	3.38191	2.58444	3.39868	5	20.9984	-22.6112	0
20323	5.44338	2.36828	0.618309	2.0199	3.94109	2.73063	3.93973	5.00642	2.93738	2.48447	3.3789	2.43535	4.12267	23	24.527	34.7456	0
20324	4.55499	1.89379	0.64127	1.00633	3.47522	1.71022	3.40755	4.18169	2.70555	2.02964	2.66422	2.11742	3.13001	10	-31.473	4.82982	0
20325	4.87165	1.41815	0.91721	1.32517	3.25619	2.38704	3.26904	4.4652	2.28871	2.67	3.56005	2.43535	3.5281	11	-22.9359	45.8124	0
20326	4.21605	2.17546	0.730168	1.03655	3.82864	1.81231	3.76722	4.39543	3.06519	2.33947	2.96734	2.43053	3.12614	20	-19.3289	-10.2321	0
20328	4.95958	1.55919	0.444485	1.44893	3.12057	2.24306	3.24772	4.84479	2.71872	2.09487	2.5104	2.14718	3.73529	11	-15.6019	41.404	0
20329	4.37916	2.02964	0.542873	1.05957	3.58145	1.9054	3.67714	4.23049	2.9321	2.15751	2.75302	2.57359	2.99644	10	-27.9216	-4.04116	0
20330	5.14076	1.84602	0.743098	1.49035	3.52324	2.43741	3.70595	4.57027	2.80237	2.44524	3.33106	2.61791	3.83996	9	6.21729	35.2109	0
20331	3.87602	1.89212	0.93238	1.06931	3.4217	1.7511	3.41204	4.53844	2.46753	2.17419	3.0693	1.91346	2.80303	6	-40.714	1.1924	0
20332	4.59141	2.43839	0.50405	1.26066	4.07688	1.94426	3.89211	4.54291	2.98535	2.27928	2.57191	2.47125	3.3354	3	-3.11323	-7.6394	0
20333	0.929423	0.290561	1.33611	1.76967	0.918588	1.95532	2.56124	4.49169	1.77163	2.85372	0.882457	2.41593	2.03121	4	54.4229	9.98072	0
20334	3.97961	1.63628	0.980544	1.17173	3.18698	1.6213	3.1823	4.34777	2.33751	1.85816	2.86147	1.91824	2.63227	6	-54.3412	2.97963	0
20335	2.81995	1.43616	0.826649	0.27563	1.59579	3.96626	1.74727	1.31793	2.0482	4.57542	3.93255	3.19544	3.43602	17	-21.5613	-77.5698	0
20336	4.53666	1.5431	0.764416	1.00973	3.12473	2.00446	3.23755	3.9127	2.71508	2.1353	3.08255	2.15733	3.26237	6	-44.4293	16.0884	0
20337	4.34505	1.39193	1.08202	0.914957	2.72419	1.74343	2.77382	4.33018	1.96491	1.99391	2.55752	1.73819	3.11689	6	-60.5467	11.5134	0
20338	5.26958	1.83019	1.20368	1.97787	3.45582	2.39219	3.45907	4.69841	2.23629	2.01787	2.65342	1.86438	3.98573	9	-3.36655	50.7937	0
20339	4.7749	2.24306	0.874616	1.38378	3.86261	2.44817	3.74203	4.65311	2.85704	2.74451	3.65422	2.29866	3.60284	22	16.4303	10.7653	0
20340	4.22116	1.40512	1.19143	1.01649	2.88359	1.87867	2.9119	5.41567	2.12917	2.47409	2.96336	2.06075	3.12469	6	-57.4062	19.4993	0
20341	2.33555	0.871439	2.52459	0.495595	1.64589	2.46361	1.64053	3.24331	2.33962	3.66039	1.14436	2.60091	2.20784	19	-94.9795	6.10661	0
20342	4.08737	2.3829	0.973246	1.13239	3.88623	1.94107	3.82496	4.50192	2.96165	2.22385	3.22354	2.41003	2.93679	20	-20.3414	-17.1252	0
20343	5.15162	1.65316	0.595056	1.74318	3.30291	2.25371	3.47882	3.96626	2.51841	1.93468	2.61066	2.42375	3.79274	11	-8.36808	41.2414	0
20344	1.08219	0.433921	1.71722	2.37516	1.1507	1.7606	2.99895	3.99899	2.06629	2.57335	2.56601	2.4315	1.90221	21	52.4666	-19.7766	0
20345	4.31637	1.65316	1.05138	1.04647	3.31062	1.83019	3.05484	4.84586	2.39113	2.06702	2.76974	2.16111	2.99091	25	-40.9038	18.7083	0
20346	0.678739	1.00224	1.59931	1.21845	0.395168	1.11115	0.696078	2.79405	0.890255	2.21043	0.882457	1.45485	1.41748	30	-33.0342	60.3403	0
20347	0.622592	0.381666	1.55548	0.836458	0.203982	1.3705	0.515233	2.20304	1.14436	2.18431	0.580963	1.50748	1.80406	30	-36.318	64.9437	0
20348	3.70969	2.54281	1.03403	1.0299	4.3306	1.98171	4.0567	5.01179	3.10409	2.76248	3.25643	2.44492	2.7725	3	-1.94596	-26.851	0
20349	4.21931	2.30759	0.760175	0.851746	3.97547	1.75681	3.77609	4.4493	2.79565	2.34055	2.71581	2.33113	3.0693	20	-20.0274	-10.2623	0
20350	5.35906	3.12582	2.36673	2.72763	4.7099	3.37979	4.4793	5.69546	3.87155	4.04922	4.41712	3.28868	4.18941	27	15.3501	-35.1627	0
20351	3.4749	0.593533	1.56882	0.793577	0.618198	1.7122	0.930698	2.36512	1.40986	2.42256	0.822579	1.5191	2.54379	30	-52.8485	60.0746	0
20352	3.22658	2.4315	0.764416	0.695652	4.12619	3.04197	3.74819	3.65249	2.63779	4.14054	4.44789	2.86147	2.54638	8	9.53103	-55.7998	0
20353	4.26636	2.23829	1.06167	1.46059	3.81295	1.91198	3.77894	4.28798	2.97414	2.06277	2.82682	2.32472	3.16699	10	-18.2215	-2.09243	0
20354	5.16843	1.87528	1.28606	1.66914	3.66999	2.38497	3.36229	4.87015	2.63068	2.20427	3.21293	2.03548	3.82511	9	8.7066	44.0922	0
20355	1.91448	0.714081	2.20904	1.06283	1.10754	2.72324	1.86676	3.82793	1.88429	3.77997	1.11849	2.50772	2.45535	19	-88.1501	7.7843	0
20356	4.6972	2.31205	1.31966	1.57925	3.97725	2.15622	3.84357	4.92981	3.07289	2.30535	3.13914	2.50503	3.37551	22	8.69246	-2.23375	0
20357	3.00567	1.32358	0.695173	0.380486	1.21271	3.86018	1.30369	1.5929	1.87272	4.61075	1.5465	3.04437	3.25685	17	-9.08918	-83.549	0
20358	2.10045	0.691546	1.96034	1.30672	1.8405	2.59545	3.23622	3.389	2.75932	3.17665	0.866732	2.92383	3.7001	15	84.1354	20.756	0
20359	0.885563	0.449388	1.17906	1.15976	0.564647	1.89546	2.17164	3.3149	1.89898	2.65663	1.65988	2.10686	2.07999	7	59.1142	-0.0605989	0
20360	2.84223	2.86602	1.37358	1.81908	4.50979	2.88133	4.11163	2.6878	3.10161	3.92687	4.74975	2.84813	2.27754	8	22.4503	-52.9673	0
20361	1.69377	0.510237	1.65988	0.551023	1.40835	2.39322	3.26256	3.13767	2.83008	3.16812	1.36565	2.97639	3.12663	15	78.6253	12.1316	0
20362	5.40113	2.39013	1.09541	1.85507	3.89996	2.56298	3.92217	4.37139	3.18908	2.23949	3.03698	2.63068	4.12446	23	21.8076	26.668	0
20363	2.5991	2.09899	1.68	1.32255	3.75603	3.17334	3.41651	2.51223	2.63543	4.2642	4.7029	2.99368	2.71069	8	12.423	-65.0016	0
20364	2.35257	0.371091	1.22781	1.77489	1.00633	1.68816	2.83467	3.8007	1.974	2.71581	2.98814	2.39313	2.14845	29	72.0477	-17.168	0
20365	5.26698	2.04418	1.041	1.86149	3.51795	2.50857	3.52222	4.62006	2.66345	2.45205	3.3099	2.20904	3.91108	9	8.40114	47.4935	0
20366	1.01985	0.224769	1.16341	1.21845	1.09175	1.64686	3.18792	3.64394	2.27529	2.60382	2.41887	2.72668	2.08542	7	62.228	-5.37401	0
20367	0.438723	0.677878	1.22182	0.793577	0.131289	1.29506	0.365788	1.77002	1.24264	2.22748	0.686307	1.32791	1.60787	30	-37.4528	69.1876	0
20368	3.8723	1.64053	1.04793	0.836458	3.34718	1.58401	3.15759	4.50769	2.20664	2.45011	3.15811	1.90383	2.741	6	-53.6086	1.56464	0
20369	4.75841	2.3891	0.663935	1.27984	4.02728	2.14057	3.78384	4.57869	2.77456	2.19434	2.64251	1.86605	3.31994	3	-4.32581	-5.10708	0
20370	4.62584	1.94584	0.618309	1.19823	3.62558	2.05137	3.70428	4.43449	2.9071	2.52132	3.11493	2.47311	3.3721	16	-10.2464	10.3044	0
20371	2.5096	0.961289	1.03403	0.178123	0.957905	3.21281	1.73764	4.82179	1.38145	4.29062	4.53478	2.92146	2.44778	12	-52.6602	-31.3125	0
20372	2.40766	0.650207	2.41691	0.555575	0.929423	3.00289	1.81412	3.24154	2.29976	3.9967	1.35767	2.78414	2.95132	19	-94.0417	4.35023	0
20373	5.67833	1.82664	0.703992	2.02265	3.52107	2.7053	3.30457	5.08025	2.56432	2.19184	2.9519	1.99786	4.29437	9	11.2569	50.7222	0
20374	1.21845	0.381666	0.717132	0.699854	0.587145	1.42848	2.24781	5.19441	1.63731	2.49937	2.76071	1.9356	1.59501	7	45.4584	-12.9483	0
20375	4.51856	2.30871	0.772862	1.47442	3.94293	2.11663	4.07496	4.55108	3.15104	2.4315	3.0693	2.62671	3.53037	3	7.80387	-6.16696	0
20376	0.749446	0.58873	0.995021	1.18946	0.793577	1.43616	2.76533	3.87086	2.25713	2.47409	1.66596	2.00373	1.93403	7	59.0715	-1.47918	0
20377	5.3484	1.66357	0.826649	1.82406	3.10843	2.52853	3.5057	4.59599	2.78141	2.13925	3.32113	2.49601	4.0787	9	1.26053	47.2433	0
20378	2.17752	0.464754	1.61213	0.457837	0.6444	3.23399	1.36236	5.0844	1.39186	4.37267	3.111	3.07135	2.82092	12	-57.9337	-35.8737	0
20379	2.07212	0.397453	1.39186	0.136509	0.310964	3.37902	0.983785	3.34807	1.15392	4.38461	4.16822	2.92502	2.63068	12	-47.7706	-43.4367	0
20380	3.7956	2.73723	1.49574	1.46291	4.36399	3.36777	4.10287	5.30478	2.94554	4.3721	5.05947	2.98591	2.8974	27	11.2592	-42.1725	0
20381	0.665942	0.564533	1.92617	0.126066	1.33817	1.30941	1.64053	3.43346	2.60417	2.09899	0.613682	1.34424	0.984178	18	31.0596	51.0292	0
20382	3.47294	1.26582	0.533235	0.665942	2.6485	1.44632	2.6901	4.59462	1.93873	1.93307	2.50593	1.90221	2.51752	6	-60.1157	4.42967	0
20383	1.12003	0.219239	1.06167	1.06283	0.855543	1.87188	2.70228	3.29118	2.03974	2.74957	0.772862	2.36054	2.5677	4	63.0316	19.8348	0
20384	4.29002	2.94276	1.041	1.22131	4.60393	2.00596	4.34528	4.5977	3.48159	2.59208	3.13291	2.77112	3.03486	5	14.193	-21.1623	0
20385	4.90958	3.02674	1.30018	1.50604	4.56326	2.67778	4.49549	4.92431	3.71016	3.11634	4.00729	3.13771	3.77005	5	24.5804	-19.8691	0
20386	4.80786	1.1735	0.703992	1.35358	2.79525	2.11123	3.15373	4.30922	2.40806	1.94584	2.39113	2.45157	3.53651	25	-33.305	40.1637	0
20387	0.964932	0.564533	1.41748	1.78868	1.1507	1.79597	2.93498	4.51639	2.36981	2.27122	0.777068	2.41003	2.08813	1	41.1283	10.024	0
20388	5.03287	2.5802	0.984178	1.61005	4.16111	2.41153	3.9331	5.05289	2.97583	2.50122	3.43174	2.0759	3.64618	22	20.9673	-0.976885	0
20389	4.90989	2.31648	1.33065	1.95327	3.92022	2.33186	3.86802	4.94235	2.98869	2.43938	3.42673	2.4286	3.60344	22	25.8529	10.338	0
20390	4.48457	1.42591	0.822579	1.15675	2.82681	1.89712	2.41254	4.64061	1.89898	2.2689	3.06158	1.22482	3.11248	25	-46.0041	31.1265	0
20391	3.10749	3.33405	1.07189	1.19239	4.91878	3.10829	4.54952	1.85816	3.58796	4.1094	4.32074	3.11933	2.69221	24	28.9654	-45.6383	0
20392	3.85395	2.48728	1.03752	0.85933	4.21512	1.8495	4.07381	4.64541	3.27122	2.43051	3.01286	2.6155	2.82812	20	-15.9222	-27.8352	0
20393	2.75935	1.72598	1.55994	0.229708	1.62613	3.8758	1.95217	0.961289	3.37589	4.38898	0.373085	2.97695	2.94379	26	-4.32663	-63.4879	0
20394	4.55321	1.32076	1.11849	1.1044	2.85076	1.91362	3.66649	4.2405	2.84108	2.178	3.2729	2.70849	3.33815	6	-46.3048	16.7869	0
20395	3.70763	2.04706	0.943648	0.64873	3.69175	1.61481	3.42943	4.31938	2.43343	2.14973	2.74313	1.97701	2.60985	2	-46.2111	-15.6251	0
20396	1.18653	0.428743	1.355	1.50381	0.968432	1.81771	2.89517	3.70372	2.21979	2.56124	2.20423	2.44015	2.11084	7	64.0863	-4.38887	0
20397	1.13239	0.371091	0.962223	1.20694	1.09175	1.93788	2.85957	4.21505	2.38002	2.73796	2.30414	2.52018	2.27191	7	59.4044	-9.9844	0
20398	5.04257	1.82129	1.09541	1.48355	3.3002	2.36089	3.50093	4.71194	2.8037	2.2907	3.10607	2.2456	3.6456	9	-0.307026	36.7033	0
20399	4.16061	2.99387	1.00934	1.26617	4.59822	2.15493	4.28064	5.03166	3.31433	2.88576	3.58183	2.64329	2.98256	5	10.6024	-24.1901	0
20400	3.10796	1.80144	0.850831	0.285762	1.17767	4.31439	1.56828	0.749498	1.63523	4.52515	2.62671	3.13627	3.48159	17	-16.1839	-80.5899	0
20401	0.878117	0.185927	0.998616	0.708225	0.933016	1.6061	2.98762	4.73937	2.47496	2.62609	1.79694	2.58693	2.2398	7	49.7473	0.341554	0
20402	2.33252	2.08936	1.20368	1.29067	3.68358	3.02399	3.18371	2.36722	2.43053	4.19715	4.43262	2.79902	2.41691	8	16.1334	-67.0662	0
20403	4.19055	1.6061	0.576242	1.00973	3.40297	1.77002	3.46617	4.33167	2.45723	1.93628	2.71362	2.10021	3.02419	6	-50.6894	4.97349	0
20404	4.39605	3.0096	0.951109	1.25789	4.55885	2.20797	4.45643	4.89123	3.7484	2.96689	3.85107	3.08861	3.2147	5	17.0527	-24.5234	0
20405	5.38252	1.80508	1.11194	2.23593	3.55201	2.52674	3.45978	4.72881	2.46286	2.36617	2.9143	2.09352	4.07363	9	12.5169	46.9785	0
20406	4.12636	1.63841	0.854823	0.85933	3.1637	1.77377	3.19165	4.94711	2.37798	2.11393	2.81961	2.14078	2.8526	6	-47.0149	4.48077	0
20407	5.30901	0.891473	2.38205	1.84862	1.52809	2.84981	1.21129	2.16524	2.21384	2.97616	1.16655	2.21144	3.98614	30	-56.794	59.6152	0
20408	0.537305	0.801166	1.47668	1.14158	0.310964	1.30941	0.645552	2.49473	0.822579	2.27584	0.91721	1.56439	1.31966	30	-33.1733	60.9592	0
20409	5.31767	2.35451	0.909562	1.92957	4.04513	2.54811	3.94895	4.89404	3.02472	2.32968	3.4086	2.57527	4.10677	23	22.1662	34.6193	0
20410	2.79717	1.79962	2.27978	0.178123	1.48808	3.87721	1.72206	3.09198	3.17763	4.13493	4.8384	2.87774	3.17625	14	-25.4066	-52.3823	0
20411	4.41584	1.82307	0.56201	1.06607	3.13895	1.87867	3.11884	4.46376	2.0962	1.96938	2.65883	1.82687	3.28082	25	-43.8314	23.4568	0
20412	2.65072	1.30369	0.980544	0.305938	1.23269	3.76381	1.42848	1.32358	1.85597	4.40309	1.2775	3.01394	3.21382	17	-10.3348	-87.2782	0
20413	4.91862	1.6213	0.909562	1.28797	3.15791	2.05137	3.49819	4.17335	2.75582	1.92501	3.11248	2.35222	3.60103	28	-19.5107	26.706	0
20414	5.33574	2.26541	1.80583	2.61991	3.90443	2.60799	3.82051	4.98417	2.87587	2.48447	3.52453	2.08678	4.04227	23	27.6404	33.8137	0
20415	1.7378	0.317632	1.44747	0.0841673	0.486215	3.0135	1.2328	1.21439	1.21278	4.11829	4.75985	2.70996	2.52018	12	-42.9333	-51.6043	0
20416	1.65758	0.867399	2.86147	1.25512	1.11067	2.80641	1.60172	1.98325	1.96491	3.90953	1.99638	2.6147	2.46753	19	-97.9405	-1.90371	0
20417	3.78561	2.24306	0.822579	1.20694	3.8604	1.56147	3.78513	4.79046	2.93386	2.48447	2.84108	2.39913	2.69296	20	-26.9366	-20.3064	0
20418	4.14037	2.17673	0.802063	0.870632	3.90209	1.98171	3.85611	4.42477	2.99479	2.43741	2.60904	2.45062	2.99589	20	-22.0311	-11.6901	0
20419	4.88113	1.85644	0.939903	1.56879	3.51075	1.93628	3.72988	4.51973	2.96336	2.07405	3.12759	2.46099	3.66956	16	-1.72635	14.7786	0
20420	4.08205	1.49576	0.299821	0.737191	3.0232	1.76438	3.21781	4.32614	2.34489	2.16781	2.67718	2.10951	2.85957	6	-54.1305	8.19794	0
20421	5.33656	1.87867	1.14755	1.77315	3.3706	2.37561	3.37089	4.45406	2.45441	1.98478	2.95017	1.78255	4.05136	9	-3.28526	50.3159	0
20422	2.29854	2.04562	1.23376	2.08767	3.66865	2.89016	3.33	2.52132	2.23863	4.10325	4.0095	2.87525	2.22335	8	16.05	-60.976	0
20423	1.32517	0.449388	1.47908	1.19823	1.03655	1.97556	2.66137	3.40153	2.23746	3.06386	1.9434	2.43439	2.3322	4	67.7906	3.01369	0
20424	5.10665	1.45889	0.83879	1.40592	2.90163	2.41052	2.98362	4.44585	1.99046	2.17164	2.48233	1.77893	3.75178	11	-19.8278	50.8369	0
20425	3.77673	2.08382	0.523552	0.789617	3.81944	1.82486	3.63442	4.55192	2.84621	2.25135	3.00085	2.06904	2.66345	2	-37.078	-17.777	0
20426	4.13128	2.41956	0.924816	1.09809	3.96594	1.89212	4.01035	4.68238	3.04857	2.38394	3.15198	2.54292	3.0449	3	-4.46752	-17.4891	0
20427	0.59607	0.459643	1.5306	0.777675	0.295865	1.28927	0.727454	1.78862	1.01998	2.38807	0.373085	1.29173	1.22781	30	-35.6601	68.3274	0
20428	4.81377	2.12467	1.2775	1.30139	3.80852	2.20304	3.47427	4.86054	2.52986	2.38601	3.07391	2.08135	3.42313	16	4.84348	15.7114	0
20429	4.8411	1.76438	0.802063	1.19532	3.40122	2.00596	3.28102	4.4534	2.54292	2.02377	3.41662	2.06491	3.51174	28	-20.1827	31.1354	0
20430	4.69663	2.94037	1.18835	1.56458	4.5434	2.41153	4.28111	4.7945	3.35218	2.95224	3.53554	2.84236	3.52648	5	21.8882	-15.7764	0
20431	4.64252	1.89379	0.83879	1.13239	3.61911	2.18053	3.59197	4.47092	2.6802	2.54015	3.10656	2.38205	3.49376	28	-17.1626	22.3415	0
20432	4.7621	2.22627	1.35767	2.13173	3.90443	2.08521	3.821	4.74115	2.95132	2.21655	3.24271	2.53336	3.33461	16	12.7913	15.4017	0
20433	4.16733	2.07685	0.738799	1.02321	3.81504	1.79414	3.56028	4.75373	2.66881	2.45785	3.06622	2.25253	3.0449	2	-30.2963	-9.85772	0
20434	5.52588	2.14973	1.2631	1.77836	3.81921	2.70228	3.59384	4.94105	2.66805	2.28501	3.30585	1.89573	4.13779	9	11.268	47.3365	0
20435	5.37377	2.45592	1.23673	1.91448	4.06032	2.59377	3.89902	4.88002	3.28951	2.25253	2.92916	2.65342	4.04111	23	24.1245	26.3282	0
20436	0.911316	0.0169992	1.91824	0.978877	0.131289	1.53845	0.169192	2.04562	0.64127	2.54369	0.738799	1.66191	1.77346	30	-36.8354	65.2249	0
20437	2.26771	0.454521	1.70561	1.39367	0.922209	2.97038	2.03984	3.80323	2.06767	4.0369	1.41748	2.67642	2.80837	19	-86.3486	3.62568	0
20438	2.09408	0.490138	1.55771	0.198821	0.523493	3.0889	1.55919	1.02406	2.13047	4.16018	4.02543	2.83915	2.43439	12	-40.7104	-51.2547	0
20439	2.11308	1.07703	2.12396	1.08219	1.63408	2.90821	1.93628	3.78152	2.76766	3.91406	2.05659	2.68922	2.71581	19	-85.4587	-1.69003	0
20440	3.14441	3.03438	2.26398	1.10125	4.67545	3.72279	4.38997	2.46648	3.61749	4.77145	5.86993	3.65565	3.21736	24	34.7833	-45.6268	0
20442	4.88901	2.02377	1.01644	1.43951	3.52044	2.36089	3.58853	4.96759	2.85578	2.41756	3.31994	2.23395	3.68439	16	3.59026	17.1203	0
20443	4.66002	2.83732	1.30857	1.49485	4.47238	2.37038	4.13837	5.30393	3.11591	2.83666	3.92733	2.5541	3.45889	5	21.5326	-13.2989	0
20444	1.19239	0.423555	1.24559	1.76091	1.12313	2.05137	2.80709	3.68712	2.47218	2.70832	1.90383	2.34909	2.3322	29	66.2985	-2.53115	0
20445	4.25924	1.50059	0.760175	0.824885	3.35859	1.78677	3.24066	4.54122	2.58527	2.15103	2.92679	1.95728	3.15434	6	-43.0961	12.5797	0
20446	4.49931	3.07489	0.738799	1.28797	4.68804	2.36722	4.15664	4.8609	3.2209	2.93858	3.34869	2.27866	3.13867	27	3.20401	-30.5666	0
20447	3.44915	2.2689	0.928603	0.789617	3.75726	1.72402	3.86897	4.12582	3.17533	2.44719	3.16139	2.77525	2.83592	2	-34.1194	-23.5615	0
20448	5.31182	1.93468	1.12501	1.54326	3.52758	2.41956	3.66851	4.97286	2.57107	2.20674	3.26996	2.24792	4.00909	9	10.9061	42.0798	0
20449	1.98499	1.26582	3.84067	0.840295	2.46436	1.3151	2.96806	3.29831	3.84541	1.78862	2.13047	2.88022	3.09713	13	17.5983	77.1062	0
20450	2.69062	1.13118	1.10865	0.340955	1.33039	3.67341	1.34036	1.40512	1.65377	4.42897	2.6275	3.20713	3.11346	17	-18.4147	-81.8354	0
20451	2.62372	2.33186	1.74384	1.97643	3.96454	3.25429	3.58257	2.82333	2.55752	4.45247	4.74889	3.1242	2.6472	8	14.3737	-53.1462	0
20452	4.15567	2.34271	0.768645	0.918588	3.87558	1.88036	3.96476	4.55251	3.23665	2.24187	3.23361	2.76697	3.00851	20	-13.4845	-17.5288	0
20453	4.67299	1.35963	0.604392	1.04976	3.17123	2.04706	2.89517	4.89378	2.24676	2.3209	3.17902	2.0052	3.28951	25	-42.2637	31.6718	0
20454	2.93622	1.64264	0.980544	0.0368583	1.14463	3.97119	1.83901	1.49334	2.76071	4.49461	0.557243	3.07697	3.26786	26	-7.81355	-65.1485	0
20455	1.0299	0.197056	1.03403	0.687217	0.95084	1.8871	2.81253	4.24781	2.32686	2.4854	0.901871	2.37084	1.64351	1	50.0676	11.899	0
20456	1.81574	0.191494	1.23376	1.44893	1.28527	1.80689	2.83001	2.99274	2.33539	2.52493	2.03121	2.45817	2.00227	29	71.8365	-10.5924	0
20457	1.25512	0.376383	1.08202	1.48355	1.30406	1.88542	2.88197	3.67915	2.33432	2.90264	0.814407	2.60498	2.23395	4	62.0553	10.0326	0
20458	4.93534	2.62037	1.53288	1.68814	4.3005	2.35237	3.94281	4.40945	2.87463	2.44817	3.30747	2.10021	3.40824	22	19.4981	0.477455	0
20459	5.17667	3.40115	1.60574	1.70865	5.02984	2.72324	4.64039	4.99719	3.45541	2.90635	3.58029	2.48233	3.83472	5	26.3341	-19.3756	0
20460	0.335977	1.22363	1.87438	1.46291	0.708225	1.43104	0.957503	2.42455	1.49337	2.31759	0.686307	1.64763	1.19143	30	-42.1365	56.1338	0
20461	4.78963	1.3705	1.00578	1.61611	3.02576	1.99087	3.20779	4.78034	2.34068	2.14319	3.73924	1.92301	3.51733	11	-21.459	47.2143	0
20462	1.18653	0.191494	1.08538	1.43715	1.33039	1.66977	3.01959	3.54765	2.5113	2.63987	0.576242	2.69146	2.32579	4	62.3699	10.3474	0
20463	5.21951	1.52676	0.56201	1.47671	2.9539	2.45592	3.34528	4.21488	2.6749	1.97864	2.76766	2.35535	3.99045	11	-11.3327	45.2572	0
20464	0.863108	0.50523	1.66999	1.68625	1.4132	1.54078	3.28992	4.82997	2.73315	2.30199	1.00578	2.78073	2.23161	1	40.7719	8.00635	0
20465	1.00973	0.30683	1.54875	0.300905	0.704045	1.0132	1.20819	3.73286	1.78255	1.9771	0.75166	1.363	1.27464	18	33.5655	48.1907	0
20466	4.79426	1.82307	0.449509	1.78697	3.4265	2.19059	3.39358	4.76471	2.67034	2.10988	3.16419	2.17362	3.5898	28	-7.25646	35.8996	0
20467	3.03641	2.61047	1.43008	0.528107	4.18367	3.34767	3.66446	2.04129	2.95765	4.39277	5.36949	3.10409	2.76141	24	35.4761	-52.5025	0
20468	2.07603	0.428743	0.890255	1.8023	1.20694	1.52676	2.76746	1.81231	2.46474	2.52042	2.82486	2.31719	2.02549	29	77.047	-11.9254	0
20469	0.83261	0.371091	0.576242	0.626975	0.989241	1.72988	2.81389	3.81752	2.41397	2.45688	1.04447	2.50323	2.31827	4	61.3846	6.03173	0
20470	1.86627	0.949898	2.23161	1.22986	1.19239	2.96689	1.81412	3.95851	2.65187	3.93708	1.70366	2.92857	2.71362	19	-87.1279	1.09723	0
20471	1.31202	0.381666	1.44747	1.97787	1.31993	2.05709	3.29789	3.91451	2.76002	3.00737	3.09263	2.89436	2.41102	29	62.0414	-18.5962	0
20472	4.71179	2.25371	0.627529	1.53895	3.95228	2.27353	3.85347	4.77279	2.93796	2.52674	3.23448	2.33962	3.61482	16	10.499	10.3879	0
20473	2.25359	2.14319	1.21882	0.285762	3.70193	3.01183	3.27376	0.574248	2.50233	4.09384	4.95803	2.82027	2.29204	24	41.8887	-62.166	0
20474	0.716554	1.11786	2.66422	1.23552	1.01649	1.42848	1.7923	4.23559	2.49601	2.00895	1.59069	1.95575	1.48148	30	-20.8075	69.572	0
20475	3.81272	1.44378	0.87068	0.670218	2.83485	1.60828	2.99274	4.70919	2.56092	2.03984	2.85005	2.22926	2.65342	6	-55.7658	4.08726	0
20476	4.26739	1.89045	0.214159	0.964932	3.54444	1.94584	3.65366	4.34792	2.99202	2.1601	3.01502	2.40112	3.04121	10	-29.5513	-4.97953	0
20477	4.61526	1.94267	0.797925	1.14767	3.56461	2.04562	3.57276	4.78518	2.86776	2.10988	3.0274	2.26284	3.25983	10	-22.9069	14.7479	0
20478	4.05467	1.87698	0.712764	0.720703	3.36297	1.66564	3.30165	4.65073	2.65265	2.10172	3.14344	2.04398	2.89497	6	-40.5926	2.79726	0
20480	1.33299	-0.00566664	1.30018	0.682983	0.840295	0.813814	2.48353	3.05003	2.38205	1.22055	0.768645	2.20423	1.78255	18	41.7609	41.6073	0
20481	1.26617	0.687003	3.47065	0.670218	1.95327	1.12121	2.44427	3.39851	3.64271	1.72598	1.84579	2.42082	2.57275	13	25.5997	72.2145	0
20482	3.74115	0.174776	0.730168	0.828753	0.881845	1.7122	2.178	5.07488	1.37883	2.16267	2.48417	1.69975	2.36776	21	39.8824	-26.2636	0
20483	2.14032	0.83879	2.30195	0.870632	0.985795	2.96748	2.07965	3.79715	2.69221	4.01261	0.954824	2.84557	2.88577	19	-91.0401	2.82536	0
20484	1.98357	1.49092	3.94333	0.665942	2.36932	1.77002	3.08218	3.63442	4.03388	2.07965	2.00666	3.13049	3.34597	13	15.3721	76.1283	0
20485	5.03991	1.37858	0.928603	1.30139	2.63054	2.22869	2.78782	4.86981	2.12266	1.86504	2.45535	1.70755	3.74605	11	-20.1881	50.4287	0
20486	4.73519	2.34055	1.17594	1.7324	3.84318	1.98325	3.69756	4.66833	2.98925	2.39322	2.97414	2.10155	3.26406	16	5.94276	2.10612	0
20487	3.0354	2.71506	1.81815	2.34059	4.43687	2.91619	4.08435	3.56382	3.03114	4.09743	4.82801	2.88823	2.41985	27	16.2349	-46.4148	0
20488	1.12313	0.622092	1.80228	1.86149	1.15976	1.77936	2.83732	4.06568	2.32686	2.71207	2.9071	2.53511	2.02692	21	55.3604	-15.0198	0
20489	5.36902	2.6653	0.987803	1.75386	4.24409	2.81253	3.99774	4.74421	3.23925	2.78294	3.45366	2.51575	3.93342	5	26.7863	-9.10813	0
20490	4.04051	2.68165	0.781262	1.06607	4.2724	1.82841	4.0651	4.58703	3.04332	2.56037	3.21559	2.30195	2.80903	20	-13.8313	-23.2976	0
20491	5.09264	2.24306	0.712764	1.479	3.89697	2.41756	3.8647	4.7357	2.94959	2.28158	3.26322	2.61791	3.77615	22	19.6228	14.5909	0
20492	5.04502	1.97864	0.725834	1.61812	3.57939	2.3891	3.35244	4.66812	2.54206	2.17419	3.16606	2.14845	3.67462	28	-6.62854	36.1149	0
20494	4.88209	0.677878	2.25138	1.72878	1.38378	2.43938	1.33479	1.78493	1.3683	2.99274	1.08873	1.8941	3.42673	30	-56.1774	59.7356	0
20495	4.88289	1.96938	1.18835	2.09663	3.66623	2.36617	3.7701	4.75967	2.98925	2.42156	3.23665	2.44968	3.68272	23	12.6369	18.6241	0
20496	2.97128	1.64053	1.83206	0.120839	1.61812	4.02866	1.44884	3.50127	3.18223	4.27985	4.50171	2.87213	3.18177	14	-22.6288	-52.3527	0
20497	2.97504	2.75891	1.62269	2.22135	4.38193	2.98362	4.16336	3.53749	3.16185	4.05807	4.53133	3.33185	2.85451	27	18.1446	-45.8952	0
20498	0.851746	0.317632	0.834754	1.16276	0.866875	1.76815	3.06174	4.06295	2.6802	2.80914	1.73441	2.72162	2.06491	7	57.1349	1.45744	0
20499	4.53857	2.35023	0.609043	1.24955	3.87427	2.22869	3.73988	4.58761	2.78005	2.55513	2.94612	2.2809	3.29649	16	1.74469	5.15595	0
20500	4.84624	2.78294	1.13472	1.47213	4.40006	2.24781	4.16476	4.98657	3.19544	2.55688	3.55026	2.6596	3.61004	5	20.4833	-10.5451	0
20501	5.19125	4.52269	4.16135	5.03492	5.54281	5.00725	7.42341	5.17614	7.20233	5.95752	4.41243	7.31245	6.61818	5	30.4672	-31.4736	0
20502	1.1747	1.07703	1.10205	0.183305	1.20694	1.48849	3.00064	5.1357	2.79296	2.44134	0.789617	2.38609	2.16237	1	36.8076	21.3031	0
20503	0.569168	0.559657	1.39186	0.635709	0.270554	1.3151	0.530148	2.15493	0.781262	2.44231	0.34712	1.35767	1.40218	30	-35.3782	65.3594	0
20504	1.04317	0.469854	1.97249	1.64393	1.11692	1.66977	2.83001	4.74736	2.41397	2.65266	2.41887	2.57023	2.08407	21	53.073	-17.6698	0
20505	2.6522	2.63584	1.40986	1.08538	4.15419	3.28484	3.78795	2.61213	2.72162	4.45577	5.08081	3.09162	2.74313	24	30.9566	-53.5493	0
20506	1.93554	0.75823	2.6147	0.708225	0.716554	2.95519	1.62988	3.61692	2.45252	3.96455	1.03403	2.80036	2.72812	19	-92.1863	5.52519	0
20507	5.37323	1.5728	0.444485	1.50158	3.18001	2.47504	3.39775	4.69851	2.3215	2.29749	3.34985	2.2809	4.0153	11	-9.86541	56.9068	0
20508	3.40925	2.83732	1.84919	1.16576	4.4092	2.04129	4.1737	4.70786	3.40933	2.79888	3.32073	2.69445	2.57945	27	10.135	-28.0169	0
20509	4.78656	2.3264	0.924816	1.3612	4.07008	2.14188	3.73584	4.45327	2.61631	2.20304	2.30524	1.86438	3.56131	28	-4.32461	19.2092	0
20510	2.60918	2.49937	1.39445	0.885563	4.17594	3.25735	3.76329	2.45881	2.76974	4.2704	5.00259	2.96108	2.68847	24	30.8863	-54.5058	0
20511	1.12313	0.402694	1.70949	2.55859	1.3788	1.83549	2.88513	4.80254	2.52106	2.7225	3.09663	2.39313	1.56882	21	54.0975	-22.427	0
20512	2.48723	2.09487	1.23673	1.89453	3.75134	3.17901	3.31161	2.5049	2.45817	4.39878	4.68426	3.11884	2.63858	8	14.0041	-65.2453	0
20513	2.09536	0.520217	2.9083	0.741287	1.51049	2.90759	2.05994	3.76381	2.72162	3.88609	1.47187	2.73815	2.64876	19	-92.7071	0.195686	0
20514	4.66221	1.76815	0.806189	1.48355	3.34459	2.11797	3.41762	4.35798	2.66575	2.20427	3.3641	2.30305	3.42493	28	-19.6565	26.6289	0
20515	4.56249	2.0223	0.576242	0.975405	3.6962	1.93307	3.36621	4.30296	2.6711	2.28501	2.91251	2.06352	3.25259	10	-28.8683	6.90914	0
20516	4.37638	1.53145	1.43757	1.71234	3.08082	3.1935	2.82601	4.99719	1.73061	3.78539	4.43275	2.55153	3.22749	27	0.0183198	-45.3087	0
20517	5.05756	2.3264	0.913391	1.76618	3.92438	2.16909	3.85635	4.76394	3.01177	2.16267	2.87836	2.35535	3.75204	23	18.7576	19.04	0
20518	4.7135	1.88373	0.793777	1.26617	3.48721	2.15103	3.48196	4.15183	2.74809	2.0866	2.53685	2.34594	3.5242	28	-20.5775	22.1106	0
20519	5.80238	2.9593	1.64145	2.65956	4.60772	3.16239	4.56639	5.48488	3.55469	3.01016	3.69626	3.21204	4.49197	5	30.1554	-17.2987	0
20520	4.21962	2.42754	0.454521	1.04317	4.10766	1.89878	3.89419	4.4318	2.66422	2.41052	2.49873	2.3595	3.14249	10	-21.6052	-7.16482	0
20521	4.65752	3.08941	1.05482	1.44188	4.69653	2.2941	4.49144	4.56745	3.60434	2.80982	3.46513	2.88331	3.49979	5	20.3815	-19.5453	0
20522	0.50027	0.510237	1.84579	2.15367	1.479	1.3705	3.09557	4.28392	2.78958	2.05566	0.806189	2.61952	2.00812	1	39.0334	10.8949	0
20523	1.63011	0.355153	1.66999	2.18807	1.42284	2.02818	3.11333	3.31737	2.38306	2.8105	1.90705	2.61711	2.56347	29	71.4326	-8.70011	0
20524	0.809313	0.49518	1.56217	0.609379	0.836458	1.48849	2.34055	4.09799	2.06767	2.19059	1.08202	1.95113	1.56439	7	42.5459	-0.966336	0
20525	4.97038	2.16267	0.557243	1.5127	3.85261	2.24899	3.59384	4.60668	2.74597	1.93788	2.65342	1.83379	3.63077	16	0.298943	21.0285	0
20526	5.21837	1.83901	0.921018	1.55184	3.49234	2.322	3.68143	4.38856	2.81235	1.82664	2.73315	2.44015	3.83519	23	3.19745	30.6565	0
20527	5.08394	2.10581	1.12826	1.67868	3.66273	2.47504	3.9118	4.68007	3.0449	2.43741	3.26322	2.55752	3.9053	23	17.2003	20.4912	0
20528	1.8224	0.953706	3.07033	0.591613	1.29872	2.97616	1.92985	3.68513	2.82812	4.07188	4.20041	3.10409	2.84557	19	-78.0145	-3.81493	0
20529	3.73439	1.74535	0.257221	0.836458	3.19993	1.61481	3.39167	4.94719	2.51752	2.43249	3.08457	2.21503	2.62512	2	-49.0087	-8.49179	0
20530	2.44822	2.20427	1.50045	1.83395	3.82703	3.04466	3.44833	2.06277	2.51486	4.18013	4.05788	2.86525	2.46753	8	19.9151	-61.2604	0
20531	2.92501	1.69019	1.21278	0.280699	0.855543	4.18498	1.63628	1.12121	1.86772	4.73927	3.20802	3.39757	3.38304	17	-19.179	-78.924	0
20532	4.42218	1.90705	0.444485	1.14463	3.26988	2.00145	3.39548	4.74746	2.64486	2.30982	3.28373	2.33007	3.21648	10	-32.2207	12.1679	0
20533	4.16209	1.94426	0.89801	1.01985	3.51576	1.79046	3.26213	4.61569	2.27529	2.3231	3.22968	1.79336	2.92561	6	-39.7667	1.33365	0
20534	3.95491	2.14973	0.538059	0.840295	3.57939	1.66357	3.46688	4.24473	2.50413	2.17419	3.4064	1.881	2.58775	2	-35.8676	-13.3128	0
20535	1.60396	1.0561	2.44302	0.54646	1.64197	1.71022	2.24068	4.18704	3.23969	2.65742	1.34963	2.06767	1.95421	13	21.3889	60.2383	0
20536	2.91196	1.5773	1.39186	0.409769	1.08219	4.12179	1.44378	2.13265	1.84408	4.67712	0.991417	3.16045	3.23317	17	-7.17513	-84.1796	0
20537	1.18653	0.365788	0.595056	1.01985	0.9366	2.02377	2.6878	3.77738	2.30305	2.59881	1.16341	2.43246	2.58775	4	62.513	7.14333	0
20538	4.32407	1.28927	0.39881	0.809313	2.67412	1.59069	2.79957	4.5506	1.84579	1.81771	2.7889	1.64351	2.89069	6	-59.2663	11.0305	0
20539	1.67678	0.285121	1.10205	0.183305	0.131289	0.736308	0.141197	0.998573	0.862773	1.38126	-0.0442522	0.734489	0.730168	30	-33.7649	72.5112	0
20540	0.716554	0.381666	1.16655	1.16276	0.933016	1.39458	2.70982	4.64291	1.92459	2.33404	1.04447	2.11084	2.0052	1	46.8231	14.7473	0
20541	1.13546	0.428743	0.777068	1.40592	0.809313	2.01342	2.81997	3.26429	2.19575	2.83068	0.645826	2.47496	1.96491	4	61.287	22.4645	0
20542	4.07563	1.12121	0.858804	0.925821	2.48025	1.56147	2.61955	4.02178	1.55994	2.20551	2.9981	1.52371	2.90287	6	-60.075	12.9942	0
20543	3.58495	2.05137	0.913391	1.0299	3.62614	1.45136	3.63978	4.54279	2.59106	2.03548	2.94727	1.85597	1.88429	2	-45.445	-18.5211	0
20544	1.3738	0.333768	1.10205	0.653049	1.06607	2.10581	3.12532	2.93498	2.51219	2.78434	0.866732	2.62591	2.7855	15	73.829	18.4858	0
20545	2.11182	0.930698	2.2456	0.975405	1.25512	3.01183	2.06561	3.58791	2.71435	4.0087	1.41241	2.72235	2.74313	19	-89.9927	0.900868	0
20546	2.64701	2.79198	1.22182	0.716554	4.29821	3.06544	3.97183	2.34594	2.95132	4.15344	4.19342	2.99036	2.62272	8	27.5362	-57.7765	0
20547	4.916	2.18179	0.289218	1.57925	3.91035	2.21166	3.80272	4.6405	2.95535	2.34916	2.82092	2.26965	3.50512	16	-0.146843	18.9837	0
20548	2.12803	2.29184	2.64329	3.4801	2.47937	3.24904	2.28501	1.08048	2.379	4.33776	5.034	2.84301	2.82158	19	-79.2629	-19.0914	0
20549	1.08538	0.564533	3.44453	4.74081	2.89003	2.06702	2.77874	4.19544	2.27304	3.09966	0.352332	1.80936	1.06167	21	52.5217	-34.9145	0
20550	4.54653	2.11932	0.924816	1.12003	3.71406	1.92501	3.61082	4.30724	2.63306	2.33838	3.10854	2.29314	3.13146	10	-12.3172	-2.99329	0
20551	0.866875	0.469854	1.55548	0.582667	0.9366	1.7606	2.64067	4.84586	2.41887	2.29749	2.68547	2.11479	1.82339	7	49.5774	-8.80403	0
20552	1.05631	0.887489	0.890255	0.234836	1.08857	1.42848	3.01738	5.10331	2.54724	2.2335	0.64127	2.68622	2.38002	1	37.9953	19.8146	0
20553	5.28997	2.57934	1.14436	2.02675	4.19294	2.51314	3.91812	4.97888	2.95879	2.41856	3.35873	2.26625	3.86253	23	25.7028	20.6396	0
20554	3.00827	2.65584	1.72298	2.31515	4.30733	2.97558	3.73827	3.99629	2.60417	4.1545	4.783	2.8665	2.47681	27	11.2407	-50.2765	0
20555	0.674484	1.07703	1.97701	1.44423	0.59607	1.63202	0.976328	2.80231	1.47187	2.58955	0.901871	1.77163	1.56439	30	-40.5246	53.7569	0
20556	3.48721	-0.0509779	0.874616	0.907666	0.892969	1.49818	2.02964	4.72821	1.43008	2.20304	2.66345	1.74946	2.19818	21	39.9212	-25.9116	0
20557	0.591613	0.801166	1.85934	1.05957	0.350888	1.22975	0.622092	2.89642	1.20672	2.16139	0.75166	1.49809	1.70171	30	-36.3474	54.8609	0
20558	6.07221	0.650207	2.19087	0.911316	1.47213	6.17204	4.09874	1.25392	3.4042	4.72056	1.11194	5.27368	8.02276	18	54.4851	49.1494	0
20559	2.02402	0.428743	1.59716	0.198821	0.591613	3.13423	1.22055	4.04922	1.39186	4.25024	4.04885	2.81301	2.49147	12	-55.8099	-35.9998	0
20560	0.198821	-0.268753	-0.690745	0.797526	-0.280699	1.66977	2.5348	3.52021	1.65988	2.67389	1.65988	2.20664	1.76429	7	61.3177	-0.264914	0
20561	4.64939	1.26582	0.814407	1.68247	2.71173	2.01044	3.21736	4.12637	2.72379	2.10445	2.94088	2.41102	3.34597	11	-29.2859	41.0207	0
20562	4.97206	1.50539	0.717132	1.33817	2.88359	2.13265	3.46758	4.33953	2.78618	1.89712	2.30742	2.41887	3.71932	25	-28.0392	37.998	0
20563	2.61839	2.3891	1.76797	1.5411	4.00123	3.09147	3.56638	1.33479	2.8665	4.20377	5.60434	3.03433	2.64251	24	38.2285	-54.1451	0
20564	2.57307	0.972585	2.60742	1.14158	1.76443	3.16907	2.27928	3.87157	2.61872	4.16212	3.10161	3.00304	3.1995	19	-80.1859	-3.89249	0
20565	3.48172	1.94901	0.552464	0.569168	3.58758	1.62774	3.42465	4.39892	2.39913	2.2941	3.01286	2.12135	2.44302	2	-46.4149	-15.0866	0
20566	1.18063	0.34448	1.53744	2.16805	1.42044	1.96627	2.81997	4.66375	2.33539	2.64549	2.24676	2.52018	1.81289	21	52.5609	-20.5678	0
20567	4.31987	3.05431	0.973246	1.44658	4.73519	2.51223	4.3488	5.03381	3.14582	3.44797	4.332	2.48783	3.06776	27	5.10961	-33.9095	0
20568	4.1761	1.22055	0.409032	1.01985	2.84893	1.92824	2.88007	4.18498	1.79156	2.19932	2.71508	1.61848	2.84429	6	-59.3906	11.4133	0
20569	3.06965	2.59797	1.95728	2.01163	4.06665	3.22863	3.72797	3.64394	2.73744	4.3005	5.07888	2.86776	2.55667	27	11.7313	-50.8206	0
20570	2.26013	1.04551	2.39213	0.0946586	0.925821	3.47041	1.33758	2.17673	2.37493	4.07323	5.28692	2.85831	2.72668	14	-31.5154	-65.7627	0
20571	0.971923	0.603101	1.46703	1.36373	0.878117	1.92177	2.94216	4.58899	2.59106	2.61047	2.28649	2.65729	2.16488	21	57.4599	-14.1803	0
20572	2.08896	0.847022	1.89573	1.7324	1.13546	2.8788	2.00145	4.23263	2.55752	3.88818	2.57191	2.73315	2.68922	19	-81.1762	1.72116	0
20573	3.66946	2.36617	0.730168	0.881845	3.94558	1.66564	3.74472	4.32284	2.76904	2.09899	2.44015	2.4218	2.43535	2	-31.2443	-18.1816	0
20574	1.06283	0.423555	1.57981	1.04647	0.911316	1.75491	2.79336	3.29538	2.47218	2.63664	0.743098	2.60661	2.70334	4	67.8275	12.7377	0
20575	2.6403	1.753	1.60146	0.203982	1.12931	3.8326	1.45638	2.65584	2.78005	3.83603	4.30742	2.58775	2.98256	14	-24.2518	-57.1275	0
20576	1.02656	0.687003	1.80583	0.635709	1.01985	1.53145	2.63341	4.75666	2.26511	2.24781	1.22482	2.1761	1.8627	7	46.0102	2.02088	0
20577	4.94791	2.76391	1.46461	1.479	4.46671	2.51588	4.29758	5.09536	3.39312	2.9593	3.55627	2.74029	3.61779	5	24.6648	-13.677	0
20578	4.47622	0.500211	1.0129	1.68247	1.3459	2.10988	2.42654	2.73503	1.86939	2.76462	3.8034	2.20904	3.31111	29	80.6032	-20.1566	0
20579	2.64701	1.65106	1.74196	0.365726	1.54756	3.72525	1.81051	1.76627	3.41662	4.22155	0.962223	2.91729	2.95074	26	-8.31574	-59.2183	0
20580	4.80242	1.87698	1.11849	1.736	3.52417	1.93468	3.65014	5.10145	2.63622	2.0528	3.14535	2.31827	3.59831	28	-9.18131	28.2391	0
20581	4.92453	1.35141	1.14436	1.45594	2.99469	2.26192	3.31901	4.36952	2.70112	2.11393	2.7274	2.46567	3.6548	11	-26.249	40.8465	0
20582	1.01985	0.687003	2.08135	0.971923	0.569168	1.55691	1.3569	1.94743	1.52141	2.74596	0.890255	1.85089	1.92617	30	-45.751	58.4005	0
20583	3.96234	2.14319	1.21278	1.22131	3.58437	1.89045	3.55609	5.04519	2.59353	2.25371	2.35743	2.1548	2.74809	2	-41.6411	-4.19604	0
20584	2.69841	1.4336	1.71143	0.209139	1.00293	3.86065	0.961289	0.640885	1.56439	4.27608	4.32485	2.86964	3.11787	17	-27.8304	-79.3741	0
20585	2.50105	1.50299	1.42506	0.229708	1.04317	3.5434	1.37858	3.15807	2.84236	4.00685	4.43025	2.73744	2.82682	14	-23.1269	-55.0928	0
20586	0.943739	0.58873	1.36565	2.16924	1.21845	1.83019	3.03601	4.4318	2.53772	2.63664	0.785445	2.56092	1.89247	1	40.4329	10.0682	0
20587	3.98197	2.13265	0.854823	0.925821	3.7548	1.81591	3.67255	4.74736	2.92383	2.45398	3.04174	2.31177	2.85704	2	-29.4296	-11.9832	0
20588	1.99489	0.96883	2.33432	1.55822	1.65758	2.81321	2.40242	3.61692	2.90408	3.75881	2.64172	2.9565	2.71362	19	-82.1566	-4.03903	0
20589	4.99472	1.9021	0.542873	1.39859	3.46672	2.30423	3.55803	4.56851	2.66114	2.14973	2.83785	2.35118	3.73397	28	-11.3413	19.0531	0
20590	4.47214	4.0377	3.40126	4.19675	5.28646	4.42477	6.67429	3.35994	6.34081	5.36989	4.52476	6.46342	5.81344	5	29.6142	-31.5275	0
20591	0.325995	0.279673	1.10865	0.404911	0.310964	0.718551	0.402694	1.81591	0.712764	1.44378	0.257221	0.89801	0.987803	30	-32.9976	71.4753	0
20592	1.98499	1.11451	1.53971	0.290817	1.26617	3.0801	1.43616	3.75696	1.8005	4.20157	4.29543	2.67186	2.60661	12	-47.2037	-32.9288	0
20593	5.37201	1.84602	0.905722	1.67297	3.34236	2.43347	3.44147	4.62596	2.49056	2.11663	3.047	2.18474	4.00889	9	-2.7581	48.7889	0
20594	3.03943	1.35416	0.663935	0.495595	2.69771	1.3151	2.6653	4.6571	1.76429	2.1601	2.62591	1.74384	1.89084	6	-60.6643	-4.05711	0
20595	3.87208	2.45977	0.721489	0.95084	4.12857	1.7511	4.0375	4.45577	3.26491	2.41856	3.34168	2.54292	2.71508	20	-17.6586	-29.4176	0
20596	0.828753	1.01683	1.20063	0.260381	1.19532	1.39193	3.3235	4.31847	2.83268	2.2018	0.768645	2.6472	2.24212	1	35.9382	19.7255	0
20597	3.63117	1.84077	1.36034	0.582667	3.40925	1.38126	3.37438	4.73858	2.37186	2.03984	2.80303	1.94959	2.41003	2	-49.8728	-12.4665	0
20598	2.26447	0.485084	1.23969	1.4132	1.5127	2.72768	3.35836	4.00024	2.89007	3.21327	1.57323	3.05327	4.11836	18	59.0874	42.5715	0
20599	5.25412	2.19808	0.951109	2.02265	3.98648	2.50306	3.81827	4.68385	3.08861	2.24425	3.08407	2.5193	3.90686	23	21.7297	25.3823	0
20600	4.81266	2.13265	0.39881	1.32255	3.74638	2.21655	3.76066	4.29727	2.96279	2.21777	2.55496	2.47773	3.61124	28	-8.72482	17.189	0
20601	5.18985	2.29523	0.913391	1.62413	3.84024	2.42056	3.66213	4.70315	2.71726	2.14842	3.03167	2.19331	3.92515	23	6.91362	23.4269	0
20602	4.66509	2.57506	1.18526	1.10125	4.22886	2.15751	3.84938	4.33717	2.82027	2.34486	2.58693	2.24792	3.36448	3	0.22489	-6.12696	0
20603	4.11112	2.44329	1.07865	1.50604	4.15567	2.27928	3.61631	4.83728	2.74029	2.92896	3.06827	1.92775	2.8665	27	-1.93378	-34.5046	0
20604	1.30937	0.274217	1.12501	0.250182	0.167746	2.71431	0.622092	0.328399	1.11194	3.69334	4.67471	2.45817	1.98301	12	-43.5046	-55.0495	0
20605	3.28456	3.03384	1.60574	1.96056	4.61724	3.18885	4.24603	3.15325	3.19995	4.26388	4.21343	3.07289	2.50862	27	19.187	-46.1644	0
20606	4.54138	1.44378	0.834754	1.25512	2.76267	1.73183	3.36855	4.26308	2.42082	1.93628	2.80704	2.34909	3.3405	6	-50.1292	20.9718	0
20607	5.21569	2.40445	1.37621	1.90838	4.19849	2.48821	4.16	5.0719	3.4206	2.48634	3.54835	2.95879	3.97768	5	28.9143	-11.2263	0
20608	4.12227	2.11797	0.434408	1.33817	3.8332	1.80689	3.51686	4.34012	2.55837	2.11393	3.09962	1.95267	2.8097	2	-33.9954	-12.9016	0
20609	0.892969	2.16396	0.822579	0.172937	1.64197	1.02406	2.78851	4.51899	2.73744	1.95532	0.725834	2.28871	2.16111	1	35.7136	26.7558	0
20610	4.36144	1.92177	0.755923	1.7378	3.67827	2.11663	3.47111	4.16053	2.46286	2.24068	3.42708	2.11084	3.15009	10	-30.4784	10.4651	0
20611	4.40019	1.91362	0.717132	1.29067	3.63033	2.05709	3.72169	4.41796	2.96564	2.34486	3.44735	2.65187	3.17256	10	-10.9557	2.01596	0
20612	4.05959	0.93456	1.8199	1.25789	1.39121	1.98018	1.58847	2.60132	1.57323	2.40749	1.05825	1.8164	2.84813	30	-54.6208	59.6887	0
20613	3.39982	0.574248	1.5191	1.3788	1.54756	3.01959	1.88205	4.93488	1.17282	4.04546	4.95046	2.70408	2.74455	27	-0.772657	-46.6601	0
20614	4.57081	2.33404	1.34694	1.27166	4.03847	2.33404	3.78744	5.07347	2.9321	2.88891	3.70174	2.67414	3.41189	5	17.6686	-8.125	0
20615	1.18358	0.428743	0.686307	0.840295	0.613794	2.12734	2.47598	3.99524	1.53971	2.64228	1.12501	2.15985	2.12266	1	55.9702	18.7421	0
20616	4.56611	1.7978	0.251862	1.04976	3.47262	1.95532	3.71288	4.50856	3.0338	2.04274	3.1482	2.75302	3.42995	10	-12.9528	11.3012	0
20617	4.92362	1.9021	0.403926	1.43002	3.52851	2.21655	3.63142	4.40212	2.69593	2.00596	2.68622	2.51841	3.56882	28	-13.703	19.3372	0
20618	4.57927	2.87307	1.63731	1.45361	4.41876	2.09074	4.14216	4.57577	3.18817	2.53033	2.59517	2.41102	3.17533	5	9.92104	-14.8698	0
20619	2.80291	1.72009	1.61636	0.250182	1.9977	3.89834	2.02818	1.83372	3.57007	4.43583	1.30857	3.05795	3.24142	26	-11.2408	-59.756	0
20620	0.47207	0.818006	1.73061	1.12931	0.745372	1.04196	0.895445	2.67234	1.40986	2.24899	0.822579	1.49574	0.846829	30	-33.1084	56.0464	0
20621	0.836458	0.158008	1.48148	2.04299	0.724841	1.58847	2.36512	3.0827	1.98897	2.59124	0.747384	1.90705	1.87935	4	59.3319	22.9326	0
20622	2.06557	0.285121	1.16025	1.77489	1.03655	1.6061	2.70982	3.98834	2.14718	2.71282	2.49511	2.49238	2.30851	29	70.8513	-16.381	0
20624	2.47322	0.333768	0.866732	0.716554	0.813221	1.7978	2.7053	4.04487	2.14845	2.70001	2.98256	2.45723	2.25023	21	43.6553	-23.5141	0
20625	5.79756	1.90705	1.67601	2.66687	3.66273	2.84654	3.50332	5.08244	2.61952	2.4854	3.49946	2.21024	4.36827	9	1.86008	57.8631	0
20626	1.18946	1.02766	2.03406	1.34333	0.587145	1.52911	1.39193	2.60132	2.01249	2.72768	1.09208	1.94028	1.95113	30	-43.3456	52.5963	0
20627	3.17695	3.40379	1.74196	1.03323	5.0365	3.36894	4.65946	1.96627	3.66956	4.49436	4.69301	3.37058	3.00578	24	30.8462	-43.0891	0
20628	0.75351	0.295992	1.37094	1.26892	0.457837	1.65525	2.659	4.77452	2.31611	2.37038	2.75302	2.21384	1.6919	7	48.427	-11.6117	0
20629	1.0299	0.365788	0.882457	0.716554	1.12931	1.64475	3.0686	3.60867	2.41789	2.57763	2.93328	2.55153	2.43823	7	60.6864	-8.39826	0
20630	5.02355	1.78493	0.48437	1.60803	3.45049	2.2371	3.41651	4.75139	2.48417	2.2018	2.92324	2.20181	3.67798	11	-13.3067	43.0722	0
20631	1.43478	0.796927	1.43008	0.665942	0.720703	2.21411	3.07698	3.06386	2.68997	3.1986	1.28321	2.77112	2.58941	15	76.8482	13.2745	0
20632	1.20114	0.626808	1.71529	2.14398	1.45127	1.88205	3.23711	4.49953	2.73673	2.69545	2.65652	2.65109	2.75932	21	60.9576	-22.9617	0
20633	1.20405	0.339129	1.57762	1.39367	0.975405	1.90044	2.75174	4.65257	2.29425	2.88513	2.75792	2.53249	1.86438	21	52.9101	-15.3182	0
20634	0.985795	0.49518	1.363	1.47671	1.48808	1.99391	3.09915	4.67734	2.69668	2.93378	3.23795	2.73744	2.2456	21	60.7376	-19.9491	0
20635	4.62975	1.49092	0.842815	1.17173	2.81367	1.90375	3.02893	4.56533	2.22335	1.7978	2.9089	1.82513	3.32193	25	-44.9072	31.5372	0
20636	0.613794	0.801166	1.64968	0.918588	0.50027	1.50539	0.603101	2.41756	1.39961	2.22385	0.547674	1.43757	1.66596	30	-35.8545	60.2452	0
20637	4.89297	2.22385	0.755923	1.42044	3.7918	2.12066	3.72988	4.78005	2.57359	2.05423	2.02405	2.08542	3.61838	28	-3.39904	21.6488	0
20638	3.32624	0.949898	0.650371	0.433921	2.2623	1.78308	2.18179	4.4802	1.81464	2.38186	3.16559	1.70366	2.65031	6	-62.5226	2.96147	0
20639	1.9991	0.855207	3.00249	0.922209	1.30406	3.09506	1.49092	2.90388	2.9155	4.07477	1.50748	2.86147	2.68322	19	-95.1885	-0.0775668	0
20640	2.54635	2.122	1.3683	1.16276	3.73665	2.85762	3.30995	3.1017	2.45346	3.96304	4.63329	2.70555	2.37697	8	11.3597	-60.012	0
20641	2.77386	3.14695	1.62479	0.785647	4.78233	2.75533	4.23115	2.11259	3.48702	3.76329	5.08855	2.70849	2.27078	24	31.5769	-48.3444	0
20642	1.3813	0.34448	0.764416	1.39859	0.635709	1.95532	2.22506	3.55899	1.69779	3.02564	1.40218	2.1872	2.0538	4	58.8336	15.6164	0
20643	1.23552	0.355153	1.28606	1.07898	0.957905	1.753	2.69393	2.87371	1.84066	2.57506	0.708384	2.53511	2.36054	15	65.9129	22.786	0
20644	0.892969	0.520217	1.68398	1.1044	0.560116	1.36508	1.92663	4.98363	1.89735	2.39527	2.41593	1.92932	1.60787	7	46.1581	-11.3756	0
20645	4.64828	1.99995	1.38927	1.56879	3.51545	1.9054	3.73205	4.81932	2.64329	2.36722	2.6147	2.4315	3.4378	16	1.13647	12.3986	0
20646	5.79625	2.91313	1.22781	2.05633	4.48635	3.0628	4.40586	5.38289	3.62046	3.01183	3.77285	2.96051	4.58581	5	29.9612	-16.7252	0
20647	1.19239	0.490138	1.37094	0.809313	0.914957	2.24899	2.63826	2.67	2.4315	3.14986	1.01998	2.72668	2.69816	15	74.625	23.9886	0
20648	2.66395	1.82664	1.35232	0.146937	1.79381	3.76722	1.7511	4.05218	3.66984	4.11256	1.0129	2.86713	2.92443	26	-12.1307	-55.2017	0
20649	4.81497	1.63202	1.37094	1.9518	3.31407	2.24662	3.03166	5.17203	2.3322	2.44622	3.17717	1.6919	3.47168	11	-17.5426	48.1343	0
20650	1.48355	0.397453	1.46461	1.27984	1.20694	1.93628	2.83135	3.04089	2.41299	2.74668	2.94959	2.41789	2.07999	29	68.6312	-10.9791	0
20651	0.670218	0.515233	2.03832	0.954377	0.657357	1.47871	0.579088	2.21777	1.59285	2.22264	0.712764	1.66596	1.37358	30	-39.7215	61.598	0
20652	2.52312	1.46636	1.56217	0.178123	1.13546	3.65922	1.44125	1.50539	2.94785	3.90589	4.40123	2.55667	2.88454	14	-26.5478	-59.6597	0
20653	4.11954	2.46265	0.677393	1.24115	4.05923	2.02964	3.95222	4.71662	2.96393	2.55513	3.45401	2.49329	2.86273	3	-4.9563	-19.2371	0
20654	1.45594	0.418356	1.56882	0.395168	0.929423	2.11123	3.22007	1.22363	2.83332	3.16335	1.05825	2.88823	2.78958	15	79.8629	31.233	0
20655	2.23035	0.842912	2.1872	0.728968	1.29067	3.0135	2.03257	4.19493	2.29645	4.01996	1.0129	2.83332	2.83785	19	-89.2475	2.89932	0
20656	1.13239	0.263281	1.60574	0.996105	1.03987	2.09625	2.34486	3.12433	2.19453	2.97443	0.781262	2.40311	1.92301	4	60.9937	19.1484	0
20657	2.50619	2.63179	0.947384	0.925821	4.30363	3.10119	3.93995	2.87051	2.92087	4.17038	4.48849	2.88823	2.49873	24	27.3299	-51.5971	0
20658	2.66468	0.235809	1.14755	1.76443	1.20114	1.56147	2.90697	3.74042	2.39213	2.46361	2.60498	2.2617	2.16237	29	72.5101	-17.2663	0
20659	3.73589	1.96159	1.38145	2.17987	3.74911	2.73723	3.30498	4.67923	2.23043	3.63561	4.03994	2.23043	2.90408	27	2.39389	-40.6909	0
20660	2.32336	1.75681	1.53971	0.851746	3.27903	3.13521	2.92896	1.9863	2.09217	4.23181	4.46738	3.0003	2.6802	24	35.0501	-66.6595	0
20661	4.49709	2.15751	0.878542	1.92807	3.82244	2.03694	3.76118	4.70037	2.81763	2.40038	3.17671	2.34909	3.25088	16	1.79714	8.75149	0
20662	4.05741	2.93798	1.13149	1.18063	4.59928	2.11528	4.28984	4.94582	3.38791	2.75318	3.36754	2.63464	2.72812	5	9.50088	-26.1962	0
20663	1.95765	0.50523	1.17906	1.0299	0.604953	1.52911	2.3829	4.26547	1.70755	2.64389	2.89191	2.24329	2.07999	21	42.9013	-21.807	0
20664	4.66548	2.24781	0.494232	1.29336	3.95692	2.18683	3.72169	4.76943	2.57443	2.09212	3.29649	2.04115	3.22574	10	-16.6762	9.6956	0
20665	2.65441	2.67778	2.151	1.53678	4.28987	3.16383	3.92843	5.65317	2.94263	4.34499	6.01767	3.0338	2.80903	27	9.15807	-46.7675	0
20666	3.93308	2.49473	0.91721	1.30406	4.15237	2.03839	3.84042	4.9795	2.55496	2.89829	3.00687	1.94028	2.54638	27	-2.98521	-33.8083	0
20667	2.67701	1.47625	1.05825	0.193654	0.957905	3.83554	1.67798	3.0322	2.58194	4.13294	4.52919	2.76419	2.99755	14	-23.1321	-54.8702	0
20668	5.13197	2.61047	0.814407	1.59374	4.28205	2.58276	4.14396	4.89157	3.02311	2.73136	4.03114	2.43439	3.63661	5	26.4203	-9.60155	0
20669	4.94514	1.74727	1.04447	1.44658	3.32472	2.36617	3.64008	4.73231	2.80437	2.43051	3.61303	2.49782	3.46375	9	-1.35149	37.203	0
20670	0.957905	0.24682	1.30018	1.24676	0.971923	1.65316	3.06808	4.01914	2.48874	2.71581	2.08813	2.62112	2.06767	7	56.3703	-5.17571	0
20671	4.97425	2.00145	0.806189	1.57299	3.67827	2.34271	3.74015	4.46468	2.92205	2.25135	3.00959	2.41887	3.7598	23	1.82879	28.9219	0
20672	4.02821	1.74343	1.39961	2.3476	3.47588	3.24904	3.19072	5.24802	2.09888	4.38334	4.94543	2.99865	3.14439	27	2.47859	-43.3145	0
20673	4.98576	2.01193	0.454521	1.40348	3.67401	2.3373	3.56028	4.20884	2.8385	2.17164	2.28202	2.39113	3.67153	28	-7.56865	18.8074	0
20674	4.07974	3.64157	1.2158	1.44423	5.24644	2.26192	4.89217	5.28419	3.86855	3.06544	3.53393	2.89313	3.05431	5	21.4094	-24.8723	0
20675	5.10416	2.19434	0.854823	1.85507	3.91875	2.35664	3.94479	4.61782	3.19995	2.41956	3.18772	2.72884	3.75074	22	21.7077	14.8535	0
20676	4.82457	1.62774	0.75166	1.40835	3.18089	2.18431	3.73908	4.48315	3.06054	2.2323	3.1164	2.88885	3.74918	9	-1.34454	33.6223	0
20677	1.09809	0.535096	0.936147	0.929423	0.999524	1.73183	2.76106	4.41179	1.8627	2.50674	2.80637	2.3595	1.99786	7	52.5467	-10.0617	0
20678	0.881845	0.180354	0.789617	1.28797	0.613794	1.59511	2.37457	4.68949	2.08948	2.22385	0.781262	2.10021	1.71143	1	48.2752	17.0681	0
20679	0.665942	0.930698	1.94959	0.982341	0.704045	1.51494	0.922941	2.60549	1.06167	2.31427	0.552464	1.77346	1.5191	30	-38.5301	57.4412	0
20680	1.86627	1.69019	1.43008	0.265471	3.23613	2.65663	2.93077	0.631513	2.19087	3.71178	4.90584	2.54724	2.02835	24	40.493	-64.2411	0
20681	4.88925	1.81771	1.08873	1.79891	3.3724	2.38807	3.43638	4.95441	2.70996	2.32749	3.39498	2.18843	3.63106	9	6.02588	40.1357	0
20682	4.94574	2.39013	0.830707	1.59374	4.17965	2.40749	3.81428	4.79712	2.81301	2.5742	3.05171	2.18843	3.57224	22	15.3254	-0.391138	0
20683	1.97929	0.530148	1.672	0.33099	0.881845	3.0827	1.25691	3.33162	1.45974	4.14126	4.9131	2.8913	2.36364	12	-46.1308	-39.3729	0
20684	5.0463	1.66357	1.06509	1.80736	3.4096	2.21777	3.41502	4.78119	2.74809	1.99693	3.38716	2.02692	3.85834	9	-4.58175	37.9119	0
20685	0.745372	0.696078	1.78255	0.789617	0.551023	1.5929	0.762578	2.46552	1.00578	2.45205	0.659426	1.71914	1.25145	30	-37.2766	58.9958	0
20686	0.925821	0.084898	1.01644	1.12313	1.02656	1.59511	2.67778	3.63591	2.35743	2.3513	2.3657	2.11479	1.88593	7	60.0774	-5.17803	0
20687	0.922209	0.879487	1.72489	0.863108	0.476795	1.43871	0.830512	1.6256	1.14116	2.50582	0.708384	1.7363	1.59931	30	-43.2117	64.8556	0
20688	4.33116	1.91034	1.00934	0.989241	3.6281	1.86847	3.77036	4.35333	3.01068	2.56124	3.04121	2.38609	2.93034	10	-27.2789	-7.1138	0
20689	2.48462	0.574248	1.96034	0.789617	-0.0157993	1.46884	0.65485	1.67183	1.47908	2.49566	0.59037	1.5666	1.89247	30	-50.6423	60.459	0
20690	1.39367	0.312235	1.33611	1.4132	1.20405	1.96782	3.01738	3.42686	2.69668	2.59713	0.947384	2.65265	2.49782	4	69.5915	10.0705	0
20691	4.26102	2.53748	0.650371	1.04976	4.15732	1.98478	3.86494	4.96022	2.8037	2.54987	3.04962	2.49782	3.08356	3	-6.80878	-14.8936	0
20692	0.733085	0.407925	2.07453	0.290817	0.907666	1.07703	1.40512	3.47777	2.91968	1.87698	1.13472	1.65988	0.834754	18	31.8371	50.1121	0
20693	1.97643	0.213703	1.04447	0.355843	0.429109	3.27548	1.12121	1.8495	1.20672	4.40406	3.79771	3.07391	2.28314	12	-46.4013	-50.9572	0
20694	5.32221	1.40512	1.27176	1.59374	2.96804	2.44914	3.07332	4.64596	2.36673	2.26425	3.47408	2.02549	4.10986	11	-10.7467	57.951	0
20695	2.83177	1.48849	1.40475	0.224574	0.863108	3.9835	1.3705	1.30655	2.13564	4.3603	5.12685	3.0322	3.07289	14	-32.0698	-73.8372	0
20696	5.21792	1.65525	1.29455	1.59579	3.24724	2.34594	3.3666	4.76905	2.56347	2.20797	3.11002	2.12917	3.88323	9	2.65349	44.9368	0
20697	0.741287	0.709599	1.61213	0.821007	0.409769	1.40249	0.0339935	2.79544	1.48625	2.45785	0.846829	1.5666	1.82165	30	-36.7335	55.2905	0
20698	2.25904	1.9771	1.19143	0.881845	3.47913	3.22997	3.09609	2.80573	2.31719	4.21086	4.65532	2.79228	2.32686	8	29.1009	-68.8325	0
20699	0.537305	0.0453178	0.659426	1.12313	0.885563	0.972585	2.54987	4.48571	2.03974	2.01044	0.499147	1.98002	1.43008	1	45.0103	18.6032	0
20700	3.90379	0.544957	1.75132	1.08857	0.541888	2.22869	0.745113	1.79046	1.77529	2.88765	0.984178	1.86102	2.48783	30	-53.9468	60.0065	0
20702	1.08857	0.413146	1.83723	2.22473	1.14463	1.63202	2.79681	5.02618	2.21622	2.59461	2.53336	2.28537	1.91665	21	53.0123	-21.656	0
20703	1.61409	0.801166	2.16613	0.678739	1.05631	2.81186	1.94267	2.91251	2.47032	3.75059	0.585672	2.67642	2.87401	19	-93.5465	5.83992	0
20704	4.36158	2.03257	1.46703	1.08857	3.52789	1.85816	3.46617	4.46049	2.86587	2.41354	3.16885	2.32365	3.12517	10	-16.5626	5.56415	0
20705	2.48287	2.41756	1.48387	1.41803	4.05795	2.26774	3.54732	3.84042	2.81632	3.4139	4.97843	2.24792	2.11479	8	10.7622	-58.5604	0
20706	4.87447	2.99274	0.886362	1.43715	4.63723	2.50029	4.359	4.97278	3.39646	2.69469	3.24271	2.8017	3.77183	5	19.94	-14.2417	0
20707	4.49873	2.46361	0.576242	1.15976	4.07061	1.92014	3.9533	4.39948	3.03804	2.34379	3.15151	2.3215	3.26237	3	-9.7163	-13.2085	0
20708	3.24396	1.64475	0.866732	0.840295	3.20676	1.64896	3.45443	4.6465	2.49782	2.45302	3.13001	2.54724	2.59845	2	-51.817	-10.7827	0
20709	4.61713	1.88542	0.489307	1.24115	3.55893	1.98325	3.58978	4.60951	2.76904	2.36406	2.83721	2.4315	3.47579	28	-15.1553	16.631	0
20710	0.635709	1.20195	2.08407	1.34333	0.523493	1.35963	1.03483	2.9045	2.07316	2.35664	0.874616	1.87769	1.64557	30	-40.4823	51.6352	0
20711	4.31172	2.62854	1.05482	1.64589	4.28582	1.9863	4.08759	4.83413	3.20444	2.68473	3.42313	2.50772	2.83527	27	3.43457	-26.2826	0
20712	0.380486	0.718551	2.14463	1.05631	0.320993	1.37858	0.135584	2.40445	1.51447	2.55688	0.690745	1.81113	1.66394	30	-39.0023	60.8955	0
20713	4.22255	2.85177	1.27176	1.48355	4.50713	2.126	4.4493	4.80597	3.78272	2.96398	3.46824	3.47202	3.37058	5	18.9746	-21.2489	0
20714	4.36319	2.53033	0.83879	1.09809	4.09792	2.09212	3.99566	4.75948	3.05014	2.67933	3.07493	2.71289	3.12371	3	2.9741	-15.4527	0
20715	1.98072	0.454521	1.41748	0.198821	0.390283	3.13619	1.78493	5.47699	1.44501	4.22603	4.38136	2.9095	2.2617	12	-53.976	-30.964	0
20716	1.08857	0.413146	3.03114	4.30875	2.68919	1.68613	2.96631	4.87371	2.29204	2.55776	2.60823	2.0524	1.58199	21	54.9124	-30.3688	0
20717	4.49132	2.04706	0.409032	0.863108	3.5658	1.82129	3.83063	4.19168	3.01827	2.10717	2.92857	2.82289	3.28248	10	-27.5074	-4.19334	0
20718	4.88273	1.8087	0.858804	1.33299	3.45116	2.01639	3.25604	4.51068	2.44397	1.97093	2.55922	1.89084	3.57627	25	-30.2083	30.5143	0
20719	4.77543	1.60391	0.743098	1.5259	3.30059	2.21411	3.34048	3.97033	2.63779	2.02082	2.797	2.10819	3.42959	28	-22.94	28.3883	0
20720	0.59607	0.268753	1.39186	1.13546	0.809313	1.46138	2.67389	4.89149	2.16738	2.27814	0.850831	2.07863	1.50981	1	45.1142	14.7595	0
20721	0.695652	0.603101	1.3169	1.59168	0.720703	1.69221	1.92663	4.87276	1.99046	2.55338	2.44588	1.9309	1.5666	21	46.7537	-14.2139	0
20722	4.61911	3.0575	1.17282	1.28256	4.67486	2.59208	4.29526	5.0844	3.15245	3.43892	3.89703	2.34909	3.26996	27	5.14502	-33.3001	0
20723	4.60161	1.55002	1.5465	1.33817	3.10325	2.06561	3.23444	4.94445	2.78618	2.4085	2.75582	2.28537	3.46063	28	-13.7435	31.1948	0
20724	1.85507	0.241318	1.43258	1.10125	1.27984	2.5699	3.1017	3.27033	2.61147	3.41799	1.08202	2.77868	3.22266	15	82.493	19.6578	0
20725	3.94048	0.30683	1.47428	2.14032	1.13239	2.10581	2.67	2.68934	2.41102	2.86086	3.84233	2.39414	3.0391	29	80.0025	-18.7131	0
20726	5.27822	1.19569	1.01644	1.6321	3.13302	2.47409	3.26731	4.66321	2.53859	2.12333	3.17302	2.12266	3.9319	11	-13.3164	55.0006	0
20727	2.15005	1.04196	3.30949	0.476795	1.7396	3.23265	2.36828	4.62673	3.28703	4.33613	4.38799	3.29485	3.23709	19	-78.006	-4.23871	0
20728	4.37929	1.3732	0.627529	0.828753	3.07888	1.9863	3.44653	4.36651	2.76627	2.3891	3.4086	2.47403	3.07442	10	-36.4308	10.1423	0
20729	2.85681	1.18623	0.469494	0.152146	1.28797	3.9835	1.51018	0.96883	1.5465	4.59416	1.90705	3.15198	3.04752	17	-13.7099	-83.178	0
20730	0.789617	0.392201	1.23376	1.00973	0.777675	0.957503	2.46552	4.65527	2.00958	2.35451	1.31135	2.11611	1.33065	7	43.5483	-0.980744	0
20731	3.43738	1.51968	0.310392	0.828753	3.14168	1.74535	3.39015	4.2786	2.59353	2.36406	3.45191	2.41593	2.60985	2	-47.9306	-9.51342	0
20732	4.74026	1.54772	0.717132	1.20114	3.26427	2.01935	3.06227	4.39025	2.17734	2.03548	2.31827	1.48148	3.38641	25	-34.3788	33.8022	0
20733	2.72419	1.75491	1.72106	0.110376	1.34846	3.79333	1.21439	1.92014	2.89313	3.89281	4.0153	2.58693	3.02311	14	-25.5669	-58.8389	0
20734	4.40174	3.46935	1.54424	1.5497	5.12885	2.31316	4.78034	5.65174	3.86346	3.13718	3.42493	3.02204	3.36601	5	23.5756	-23.6819	0
20735	0.741287	0.731887	2.24212	0.537305	1.20983	0.540033	1.7122	2.16267	2.6711	1.10101	1.0022	1.59716	2.02835	18	35.5275	57.0596	0
20736	5.62439	2.2689	1.17282	2.12926	4.03662	2.69925	3.9611	4.7346	3.08508	2.37038	3.34713	2.60417	4.25102	23	25.3917	32.8021	0
20737	0.911316	0.392201	1.49809	0.674484	1.11067	1.68816	2.60549	4.80967	2.30414	2.46457	2.40905	2.31177	2.22454	7	50.0895	-8.65917	0
20738	0.885563	0.459643	1.18216	1.21559	0.716554	1.89546	2.5819	3.81901	2.15227	2.8485	0.901871	2.47865	2.23043	4	55.4164	13.1257	0
20739	0.95084	0.386939	1.05138	1.71234	0.933016	1.64475	2.93858	4.00355	2.32257	2.56385	1.24559	2.24676	1.63938	1	51.6555	18.0157	0
20740	0.836458	0.355153	1.34424	0.911316	0.635709	1.63202	2.14712	4.74579	1.96947	2.33186	1.79694	2.14845	1.81113	7	45.8918	-3.87466	0
20741	2.3446	2.0528	0.595056	0.50959	3.64995	2.93137	3.15373	3.78693	2.2006	3.99733	4.07043	2.59188	2.24096	8	27.0293	-69.4467	0
20742	4.44432	2.03839	0.681856	1.35102	3.72631	1.99239	3.59446	4.11645	2.52106	2.18809	3.10854	2.18965	3.09912	10	-26.767	7.75377	0
20743	0.907666	1.05258	1.8627	1.31202	0.265471	1.57954	0.907296	2.63826	1.77346	2.60299	0.886362	1.86102	1.43008	30	-40.8568	54.1889	0
20744	2.97397	2.86021	1.46461	2.04701	4.48789	3.33	4.12289	4.62784	3.02042	4.42395	4.84617	3.17533	2.81895	27	14.5928	-42.5652	0
20745	4.93117	1.81231	0.768645	1.4324	3.49042	2.26075	3.53716	4.84024	2.88392	2.07685	3.10706	2.11216	3.61422	28	-5.59278	34.6385	0
20746	2.41515	1.42848	0.699588	-0.600517	0.635709	3.72852	0.510237	1.1735	3.2004	4.06626	2.01973	2.84813	2.86776	14	-18.5133	-64.3225	0
20747	2.29434	0.163603	1.15392	1.90225	1.16276	1.98325	2.88513	2.38601	2.43727	2.77029	3.21248	2.61711	2.33856	29	76.7265	-14.099	0
20748	0.863108	0.333768	0.528399	0.448299	0.863108	0.834657	2.10172	1.28637	2.06352	1.36508	0.283904	1.91026	1.6036	18	40.4502	50.1289	0
20749	4.40174	2.28957	0.939903	1.21559	3.90188	2.24068	3.93421	4.5914	3.00468	2.83068	3.52126	2.51219	3.33854	3	6.34853	-8.96949	0
20750	3.70089	0.349821	1.50981	2.70615	1.4324	2.12867	2.92593	2.85438	2.41887	2.91313	3.38191	2.69445	3.01719	29	79.557	-17.7198	0
20751	1.26342	0.664098	1.57762	2.41609	1.64785	1.94107	2.59377	4.50781	2.15607	2.59713	3.04647	2.28649	1.9434	21	52.9404	-23.3243	0
20752	4.212	2.25135	0.785445	0.943739	4.00123	1.85298	3.62541	3.95178	2.71726	2.3264	3.1986	2.3215	2.94727	20	-18.7646	-13.8892	0
20753	2.94786	1.55002	0.901871	0.219435	1.14767	4.0765	1.39193	0.94608	2.02117	4.67194	0.89801	3.17394	3.23012	17	-8.16001	-88.5911	0
20754	4.86526	2.0485	1.05482	1.42524	3.58349	2.17036	3.5057	4.64105	2.83008	2.10036	2.90166	2.35013	3.55659	16	-1.69069	16.6496	0
20755	1.00973	0.32302	1.18216	1.21271	0.964932	1.59952	2.56211	2.89704	2.10819	2.24781	2.54119	2.05937	2.16237	7	62.2126	-3.90947	0
20756	2.59754	0.871439	2.24212	0.604953	1.56035	2.81592	2.16653	3.9654	2.37084	3.88818	1.39704	2.77593	2.87089	19	-89.7207	0.0844888	0
20757	4.00661	2.90078	0.730168	1.10125	4.47105	1.51256	4.23395	4.16547	3.25983	2.33077	2.85005	2.55837	2.8037	20	-11.9811	-25.6526	0
20758	5.01757	2.39527	1.22182	2.07993	3.9857	2.22264	4.07033	5.10069	3.22178	2.3242	2.75792	2.55667	3.88936	22	25.9938	5.38846	0
20759	4.41813	2.88639	1.20368	1.40835	4.5719	2.2092	4.22487	4.74648	3.18863	2.87179	3.10458	2.57861	3.25259	5	14.8006	-18.262	0
20760	1.96347	0.673297	1.77711	0.0210651	0.063158	3.3951	1.16386	4.58356	1.72106	4.49461	5.01103	3.12031	2.94147	12	-50.2969	-32.7873	0
20761	4.73546	2.29523	0.785445	1.30139	3.96992	2.19683	3.84624	4.7726	2.83073	2.43839	3.26912	2.50951	3.39386	16	4.0884	4.7518	0
20762	4.65311	2.35237	0.627529	1.18063	3.91917	2.18179	3.88864	4.06022	2.94437	2.35237	3.12566	2.41397	3.4679	3	-2.89224	-2.23055	0
20763	1.17767	0.520217	1.20672	0.900337	1.32255	1.98171	3.31696	3.35915	2.75372	2.77312	1.05825	2.74879	2.2186	4	66.3068	10.1803	0
20764	2.93175	1.75491	1.16655	0.295865	1.31993	4.05964	1.7978	1.11115	1.75504	4.56391	3.49342	3.02204	3.3683	17	-20.1854	-77.9826	0
20765	0.704045	0.257802	1.63523	2.32744	1.40592	1.44884	2.9698	4.76828	2.66575	2.17546	0.632121	2.27642	1.84408	1	38.9231	11.169	0
20766	1.96925	0.705104	2.60009	0.85933	1.64393	2.85307	2.04274	3.3556	2.81434	3.86208	1.363	2.79565	2.73172	19	-94.2535	-1.73373	0
20767	4.83885	1.332	0.842815	1.35102	2.92783	2.13265	2.87051	4.64105	2.10421	2.28729	3.28207	1.8005	3.6243	25	-40.4037	36.1761	0
20768	4.47238	1.64053	0.874616	0.961423	3.30677	2.17926	3.16669	4.83943	2.11611	2.26541	3.31231	1.97701	3.21159	25	-38.8421	20.412	0
20769	1.46059	0.544957	1.68	0.828753	1.06607	2.44427	3.16717	4.30617	2.5113	3.24947	1.07865	2.72668	2.71872	4	74.3419	5.19883	0
20770	5.34775	2.26425	1.20976	1.87262	3.81155	2.51497	3.64068	5.28217	2.77181	2.31759	3.24228	2.07179	3.96223	23	16.9773	29.6264	0
20771	2.17042	0.994891	2.13176	0.375575	1.17173	3.26731	1.74535	3.20871	2.0052	4.37923	4.96021	3.03539	2.65187	12	-45.0753	-36.2223	0
20772	4.50259	2.14842	1.3169	1.18358	3.75898	2.30423	3.57847	5.15341	2.89862	2.76675	3.97374	2.34699	3.34441	16	-1.28612	5.32662	0
20773	2.33656	1.48361	4.05712	1.0299	2.7453	1.75491	3.28696	3.97502	4.20339	2.28615	1.78617	3.42385	3.63164	13	10.7982	76.7493	0
20774	4.49767	2.49473	1.20672	1.18358	4.2284	2.01935	4.06393	4.61816	3.02472	2.29184	2.79228	2.30851	3.1707	3	-0.649387	-9.25203	0
20775	2.23815	0.926825	0.913391	0.0684133	0.448299	3.50161	1.1574	1.00956	2.37288	4.01547	1.69975	2.65109	2.64172	17	-12.9597	-85.4421	0
20776	3.03135	1.68207	1.32517	0.345926	1.89298	4.05788	1.75871	1.3732	1.77529	4.48456	1.43258	3.12663	3.25558	17	-8.77709	-84.4606	0
20777	3.89269	2.34486	0.57151	1.00293	3.96534	1.68613	3.75617	4.83898	2.66268	2.48165	2.59106	2.37493	2.86525	20	-28.4573	-17.5029	0
20778	0.954377	0.474942	1.32242	1.36878	1.09493	1.67594	2.88513	4.1053	2.45817	2.48821	2.02692	2.5193	1.9356	7	55.6615	-4.50641	0
20779	1.03323	0.544957	1.62898	1.736	1.33558	1.6061	2.63987	4.65893	2.28314	2.61213	2.68922	2.31068	2.00227	21	51.5999	-17.6964	0
20780	1.56035	0.480019	1.60787	1.80736	1.57508	2.31648	3.43856	3.88189	3.02096	3.15807	3.21026	3.02419	2.58444	29	66.2688	-17.2663	0
20781	1.38874	0.771237	1.8627	1.45127	1.1747	1.81771	1.51732	2.57849	1.82687	2.67389	0.703992	2.0524	2.36364	30	-43.6168	52.3346	0
20782	4.83333	1.75491	0.822579	1.25789	3.35419	2.18557	3.44544	4.24262	2.4041	2.33186	3.23099	2.14463	3.4484	28	-21.6857	27.3744	0
20783	4.84558	2.35557	1.41241	2.21683	4.00967	2.36617	3.678	5.07027	2.73172	2.25724	3.63544	2.00666	3.56539	16	11.7392	14.6854	0
20784	4.48564	2.85307	1.58852	1.67488	4.50294	2.3242	4.16793	5.21125	3.2178	2.83068	2.99479	2.65883	3.26828	5	16.6535	-15.8558	0
20785	4.74118	2.19434	1.08538	1.25789	3.88838	2.05566	3.59726	4.02523	2.67338	2.21411	2.94205	1.9949	3.46721	10	-19.1694	11.7232	0
20786	4.87431	1.46636	1.04793	1.75208	3.05935	2.28615	2.74741	5.05072	1.99638	2.31759	3.50479	1.81464	3.47989	11	-17.3526	53.9763	0
20787	3.82382	1.28637	0.921018	0.855543	2.9675	1.64264	3.17002	4.41138	2.27191	2.25606	3.38154	1.88921	2.63227	6	-58.5081	2.72993	0
20788	0.801465	0.749498	1.69975	1.21271	0.305938	1.22055	1.17029	2.47976	1.363	2.27006	0.854823	1.56217	1.0022	30	-33.1786	58.5544	0
20789	0.720703	0.75823	1.61	1.20405	0.325995	1.22975	0.626808	2.38394	0.890255	2.0866	0.672919	1.45485	1.49337	30	-33.3961	60.9682	0
20790	0.999524	0.469854	1.58852	1.87578	0.69144	1.63628	2.43643	4.0391	1.95881	2.64469	2.88145	2.14207	1.91665	7	55.2305	-9.38227	0
20791	1.11692	0.826355	1.68795	0.733085	0.885563	2.10445	3.0575	5.2163	2.48783	2.84981	3.10409	2.7889	2.27078	21	58.2356	-17.575	0
20792	2.67701	2.30087	1.21882	0.712395	3.86416	3.23577	3.52356	2.36933	2.47957	4.32749	4.65931	2.94959	2.28537	8	30.3377	-65.4111	0
20793	3.57055	1.73377	0.538059	0.863108	3.58437	1.6213	3.77816	4.78612	2.76071	2.25135	2.6596	2.4638	2.65806	2	-43.9797	-13.6287	0
20794	4.55852	1.89379	0.48437	1.26066	3.44177	2.08243	3.55738	4.44052	3.00359	2.28843	3.20444	2.56854	3.12226	10	-12.3857	2.63281	0
20795	2.61686	1.51732	1.78617	0.0841673	1.28256	3.70483	1.69623	1.79414	3.23665	4.08034	3.49611	2.73315	3.21559	14	-19.2622	-60.7983	0
20796	2.08638	1.51732	3.05431	1.21845	2.63054	2.49752	3.0628	4.92981	4.09394	3.42096	1.71722	3.06673	3.05066	13	12.8186	69.1559	0
20797	1.4971	0.290561	1.87769	0.828753	0.728968	2.34271	1.32076	3.06808	1.86605	3.38824	0.75166	2.37391	2.0524	19	-88.5791	12.3941	0
20798	4.35497	1.39193	1.20368	1.6653	3.00463	2.01935	3.46688	4.96861	2.71945	2.17419	2.9083	2.50683	3.12856	25	-35.9614	24.9953	0
20799	2.15005	0.709599	1.34963	0.591613	0.985795	3.21736	1.41035	2.79888	1.51214	4.39892	4.66714	3.05639	2.7855	12	-44.8574	-42.2983	0
20800	0.523493	0.339129	1.48863	0.940174	0.280699	1.43616	0.549869	2.28387	1.31135	2.33838	0.93238	1.64145	1.78436	30	-37.5307	64.2834	0
20801	1.0299	0.603101	1.0129	0.957905	1.08538	1.6213	3.10271	4.56474	2.4694	2.43544	1.38927	2.61872	2.22098	7	49.4099	2.02631	0
20802	2.73514	1.43871	1.87438	0.290817	1.52371	3.89604	1.89379	2.6113	2.49601	4.62961	1.64763	3.36601	3.17348	26	-11.7732	-58.584	0
20803	0.674484	0.20816	1.20063	1.3612	0.964932	1.68207	2.34055	4.07881	1.66394	2.61461	0.464514	2.06629	1.76613	1	48.9281	18.5466	0
20804	4.92385	1.99087	0.57151	1.52152	3.59887	2.10717	3.53584	4.7252	2.8665	2.19808	2.79834	2.35013	3.59831	28	-11.7826	18.6558	0
20805	1.83067	0.631513	1.86605	0.370654	0.781666	3.18978	1.3459	3.85635	1.71914	4.16406	4.04712	2.8037	2.61308	12	-56.2396	-35.3082	0
20806	1.51049	0.49518	1.1945	0.255285	0.728968	2.22021	2.87307	3.53617	2.44968	3.13226	1.23079	2.5677	2.33432	4	66.4417	15.055	0
20807	1.45361	0.418356	1.74946	1.0299	1.14158	2.2941	3.22997	3.78333	2.50503	3.26299	1.37621	2.87898	2.43246	4	74.9032	4.18586	0
20808	2.50533	1.13779	2.65342	0.929423	2.29224	2.98419	2.37874	3.54993	2.58111	4.12601	1.66596	2.89923	2.94263	19	-90.6777	-4.92074	0
20809	2.62068	1.50539	1.58199	0.219435	1.3612	3.60775	1.41556	2.42356	2.97301	3.91812	3.48837	2.57945	2.9077	14	-20.0389	-58.5741	0
20810	0.64006	1.06312	1.93873	1.20694	0.957905	1.20819	0.731887	2.36828	1.41748	2.47029	0.984178	1.80406	1.5028	30	-41.3109	54.9718	0
20811	0.881845	0.540033	1.96339	0.911316	0.414618	1.5431	0.983785	1.77377	0.958529	2.35237	0.604392	1.61636	1.51214	30	-42.5623	65.1459	0
20812	2.07343	1.89379	1.30018	1.39367	3.43738	2.87816	3.29286	1.10101	2.20423	3.8628	4.25965	2.62112	2.22335	8	20.3217	-66.8449	0
20813	4.9119	2.36512	-0.747384	1.26066	4.16045	1.92177	3.75907	4.59747	2.64015	2.27122	2.30851	2.00227	3.44135	3	-13.1308	-8.89277	0
20814	4.91105	2.67234	-0.143375	1.21845	4.34259	2.22264	4.08359	4.02887	3.32988	2.39322	2.66268	2.43919	3.60494	3	-2.64249	-10.3963	0
20815	0.64006	0.834657	2.27642	0.704045	0.453073	1.31793	1.35141	4.89157	2.11873	2.19808	2.66575	1.62479	1.7698	7	44.9328	-11.4076	0
20816	4.37014	1.89212	0.672919	1.05957	3.49936	1.92339	3.39586	4.83169	2.33962	2.12467	2.48874	2.03121	3.11248	10	-27.8973	3.47439	0
20817	1.44893	0.603101	1.75318	0.400044	1.33558	1.39722	1.7122	3.19211	2.7495	2.27584	0.310392	1.74571	1.48863	18	31.1532	53.6899	0
20818	1.22986	0.230292	1.10865	1.38874	1.06931	2.07545	2.67467	4.44119	2.3595	2.98076	0.878542	2.56516	2.14207	4	55.2598	7.56808	0
20819	4.9773	2.50398	1.18526	2.04433	4.24409	2.15233	3.86755	4.68918	3.12274	2.03403	2.60579	2.24445	3.75748	22	22.5922	4.55217	0
20820	4.19833	1.24491	1.10865	1.37129	3.0784	1.76627	3.19258	4.68626	2.38103	1.98478	2.59271	2.06767	2.97131	6	-50.8519	18.3948	0
20821	2.48025	2.3231	1.22482	2.21114	3.96694	3.11934	3.61814	3.34966	2.39514	4.22752	4.43734	2.91848	2.34909	8	13.2172	-57.0495	0
20822	2.93399	1.88877	1.71722	0.172937	1.54756	4.12436	1.73183	2.03548	3.4097	4.26627	1.65581	3.05223	3.30626	26	-12.0992	-59.8028	0
20823	2.43274	1.00956	2.98814	1.83067	1.77662	3.33888	2.7539	3.26256	3.19317	4.31211	1.89247	3.32233	3.2323	19	-85.0449	-10.3827	0
20824	2.43915	2.27237	3.26195	3.97587	2.73037	3.53518	2.71581	1.7415	2.94088	4.6981	4.54023	3.34285	3.05066	19	-81.7624	-18.1861	0
20825	5.22014	1.69623	1.09208	1.89453	3.08275	2.47504	3.45013	4.76741	2.8057	2.51132	3.35527	2.33856	4.04188	9	2.384	45.9424	0
20826	2.60609	0.197056	0.874616	1.08538	1.11067	1.81771	2.85112	4.20089	2.09352	2.55601	3.00414	2.24096	2.14335	21	43.6832	-23.4833	0
20827	5.0339	1.54772	0.83879	1.55822	3.13576	2.38082	3.60806	4.56108	2.74313	2.29749	3.42888	2.39913	3.69626	9	-2.61125	37.7759	0
20828	5.09903	1.89546	1.15392	1.82074	3.50728	2.27122	3.48717	4.73609	2.58775	2.01342	2.54379	2.31934	3.87248	28	1.80179	26.8666	0
20829	5.40885	2.2347	1.47428	2.15367	3.90591	2.55688	3.80625	5.14565	2.92383	2.43938	3.64762	2.5113	4.1725	23	23.2067	36.9724	0
20830	0.863108	0.349821	0.681856	0.64006	0.315982	1.56375	2.37143	3.99274	1.42001	2.52403	0.818499	1.73061	1.55994	1	49.8763	22.629	0
20831	1.40104	0.355153	2.08813	0.75351	1.13546	2.47976	2.96748	3.47146	2.87276	3.17382	1.07528	2.91729	2.60254	4	76.4983	10.2945	0
20832	5.09748	2.07405	1.21278	1.51932	3.61004	2.21043	3.43382	4.39725	2.49056	1.82307	2.65497	2.16613	3.81273	28	1.18833	27.3516	0
20833	4.44271	2.28501	0.595056	1.18063	3.99174	2.0223	3.82323	4.37167	2.94785	2.52943	3.05639	2.29645	3.32113	3	-10.1872	-12.4051	0
20834	0.922209	0.202611	1.47187	2.16328	1.36626	1.65106	2.75461	4.00272	2.5104	2.52853	2.9321	2.2876	2.02692	29	65.1574	-12.1527	0
20835	4.9532	2.23949	1.11194	1.43002	3.85929	2.35451	3.73313	4.53917	2.731	2.50214	3.24831	2.32793	3.7212	16	9.51336	14.8713	0
20836	4.31016	2.35237	0.50405	1.09493	4.12108	2.10581	3.88072	4.59827	3.06673	2.27928	3.06725	2.35535	3.13098	3	-9.02358	-13.0873	0
20837	1.04647	0.101824	1.0022	1.79551	1.14158	1.51494	3.02344	4.43892	2.47957	2.3577	0.730168	2.38306	2.00373	1	42.32	10.5548	0
20838	4.92591	1.95689	1.03752	1.37631	3.53005	2.37352	3.54176	4.76113	2.82551	2.39732	3.22661	2.31394	3.70092	16	3.55867	17.3538	0
20839	2.1391	0.525188	1.60787	0.219435	0.50959	3.2823	1.09761	1.08736	0.991417	4.4133	4.90116	2.97583	2.61228	12	-41.908	-51.8364	0
20840	4.13094	1.8871	0.64127	0.653049	3.31751	1.76249	3.31572	4.4989	2.31394	1.93948	2.83979	1.9434	2.80903	6	-50.9573	3.31041	0
20841	2.60609	1.57054	1.80936	0.260381	1.60803	3.79282	2.19932	2.03984	3.50943	4.42924	0.538059	3.16045	2.92561	26	-7.06949	-58.2294	0
20842	1.39121	0.677878	1.23969	1.45361	1.14158	1.5773	3.27932	4.02745	2.7502	2.78224	1.12826	2.7209	2.25023	7	56.4858	5.326	0
20843	1.29336	0.559657	1.27176	1.91752	1.26892	1.95059	3.14549	4.15041	2.71435	2.83135	2.97188	2.73387	2.24212	29	61.5405	-18.5481	0
20844	5.01015	2.122	1.28036	1.92205	3.78298	2.35983	4.01731	4.71001	3.34089	2.57249	3.35758	3.20085	3.80586	22	23.1892	11.7375	0
20845	4.51211	1.92177	1.041	1.08219	3.41791	1.77936	3.74257	4.66311	2.79161	2.16396	2.77525	2.49873	3.35873	10	-21.4066	13.8643	0
20846	4.97009	2.50306	1.18216	1.90532	4.08365	2.24544	4.00809	4.72228	3.14582	2.55776	3.65908	2.55752	3.75126	22	25.2893	11.6092	0
20847	1.44423	0.230292	1.5028	0.115609	0.219435	2.67855	0.813814	3.63919	0.862773	3.81453	4.96338	2.55496	1.96339	12	-53.3887	-40.5462	0
20848	2.26879	1.44378	2.42375	0.957905	1.85024	3.05537	2.3209	3.52088	3.43031	3.99441	3.20355	3.04962	2.92561	19	-80.0634	-4.96937	0
20849	3.98609	2.25841	0.730168	1.26342	3.91938	1.83019	3.85563	4.46858	2.97639	2.47598	3.47887	2.52635	2.84108	20	-21.6816	-18.4664	0
20850	3.67053	0.745113	0.668433	0.15735	2.40294	1.51256	2.64868	4.30724	1.71336	2.25724	3.05535	1.79872	2.44492	6	-62.1832	3.19678	0
20851	1.02321	0.603101	1.54875	0.847939	1.21845	1.72598	2.69087	4.87743	2.38811	2.37978	2.31068	2.25023	1.80583	7	49.2396	-8.14379	0
20852	1.6537	0.540033	1.11194	1.21271	1.00293	1.98935	2.95637	3.39964	2.68472	2.87562	1.2775	2.63937	2.46847	4	70.88	7.41319	0
20853	0.48151	1.27467	0.905722	0.355843	1.09175	1.19569	2.89767	4.87588	2.3871	2.21288	0.654904	2.25713	1.58417	1	39.2148	24.7461	0
20854	0.728968	0.191494	1.36034	1.44658	1.08538	1.81591	2.29862	4.53528	1.88593	2.59629	2.96165	2.01104	1.5306	21	47.7066	-13.6382	0
20855	0.745372	0.49518	1.23376	0.50027	0.495595	1.37858	2.67467	4.21922	2.23629	2.36722	2.61711	2.19939	1.99046	7	47.2144	-9.08023	0
20856	4.52714	0.268753	1.84408	2.48723	1.48808	4.53334	3.10017	3.1098	2.39813	3.5791	3.35488	3.79373	6.43439	18	57.5051	45.6544	0
20857	4.84533	2.03839	0.834754	1.21559	3.59483	2.21166	3.55317	4.46845	2.6937	2.52943	3.44241	2.44873	3.46132	16	-4.98454	13.706	0
20858	4.0699	1.38661	0.89801	0.925821	3.16681	1.58624	3.31449	4.61075	2.54119	2.00446	2.36157	2.18228	2.84429	6	-54.3985	5.40408	0
20859	1.80736	0.907296	3.24487	0.54646	2.09408	1.39193	2.67467	3.42943	3.54261	2.06277	1.50514	2.69668	3.01502	13	22.9252	71.5049	0
20860	4.49085	2.94097	1.2158	1.50827	4.60351	2.52313	4.07265	5.02036	3.07697	3.29076	3.49242	2.42666	3.2687	27	3.45924	-33.0468	0
20861	0.708225	0.376383	0.991417	0.989241	0.781666	1.61698	2.35983	3.58634	2.00373	2.40648	1.85934	2.39714	2.02549	7	59.4823	-0.840911	0
20862	2.63656	1.42848	0.998616	0.270554	0.670218	3.8294	1.31226	0.887489	1.23376	4.43341	1.66798	3.00194	3.02365	17	-13.6496	-87.9034	0
20863	2.48549	1.97556	2.72307	2.5952	2.07603	3.65278	2.00596	2.04706	2.78073	4.71662	3.96055	3.45156	3.15528	19	-80.5766	-16.9095	0
20864	4.09984	1.64264	0.636701	0.741287	3.33901	1.7775	3.23131	4.54376	2.31611	2.43249	3.56288	2.09888	2.84493	6	-42.4797	3.48681	0
20865	2.28058	0.983785	2.18965	1.01311	1.19239	2.62854	1.82841	3.25865	2.73172	3.75458	0.9769	2.64954	2.65342	19	-93.6375	6.37694	0
20866	2.34159	2.17036	2.76071	3.02932	2.48025	3.4555	2.72102	1.84427	2.61791	4.45036	3.52094	3.27749	2.99534	19	-80.748	-16.1765	0
20868	2.58262	2.33186	2.06491	0.737191	3.88536	2.12867	3.57308	5.50323	2.77731	3.14889	3.74996	2.31068	2.54638	2	-38.5662	-27.6344	0
20869	1.25789	0.402694	1.00934	1.11692	0.604953	2.05423	2.70304	3.0628	1.99933	2.84391	1.5191	2.45252	2.69445	4	65.6512	17.4778	0
20870	1.15373	0.691546	1.72871	1.70495	1.27166	1.96159	3.04089	4.13855	2.50683	3.02728	2.95936	2.83332	2.32365	29	60.9225	-18.6976	0
20871	1.54541	0.515233	2.59763	0.300905	1.31993	1.10101	1.8087	3.14012	2.8017	1.5728	1.20368	1.96643	2.12527	18	31.047	60.5641	0
20872	3.02167	1.46636	1.42001	0.345926	1.55822	3.96841	1.5773	1.61481	1.16969	4.67544	3.52713	3.29526	3.24142	17	-21.3812	-78.1203	0
20873	2.32744	2.00145	0.939903	0.992678	3.65785	2.57335	3.3054	2.78364	1.99786	3.78023	3.47408	2.57275	2.16237	8	24.0463	-68.0205	0
20874	5.25638	0.930698	0.613682	1.6498	2.50704	2.35983	2.56471	4.51862	1.80936	1.7606	3.0003	1.61213	3.90553	11	-20.605	54.099	0
20875	0.940174	0.607867	1.59931	0.622592	0.805394	1.83901	2.65505	4.54158	2.32686	2.3264	1.41748	2.4666	1.9465	7	46.7425	2.33602	0
20876	4.46088	2.72028	0.998616	1.47442	4.39162	2.09212	4.27545	4.80328	3.32392	2.56037	2.74526	2.69668	3.13819	5	13.0655	-15.5956	0
20877	1.49035	0.779849	1.07189	0.728968	0.95084	2.47314	3.06227	2.87689	2.53249	3.24198	1.16655	2.73958	3.07442	15	80.3974	20.7623	0
20878	0.653049	0.805394	1.78074	1.24955	0.678739	1.40774	1.08393	2.07265	0.998616	2.21777	0.818499	1.25729	1.18835	30	-37.0813	62.2289	0
20879	2.22473	0.677878	1.40218	0.828753	1.36878	2.89267	2.07545	4.11792	1.98749	3.8628	1.88757	2.70481	2.68847	19	-85.4667	2.84348	0
20880	5.23909	1.61046	1.04793	1.90838	3.28456	2.47029	3.43016	5.26919	2.55496	2.45592	2.86713	2.24445	3.95293	9	-4.39053	41.2168	0
20881	4.10801	1.92663	0.83879	0.793577	3.44614	1.65525	3.34688	4.22122	2.54982	2.03984	2.86084	1.96643	3.0449	10	-37.0314	2.58829	0
20882	3.67026	0.360476	1.24852	2.37613	1.53244	2.17036	3.04035	3.24419	2.32472	2.71282	2.86336	2.67262	2.78686	29	78.4323	-18.578	0
20883	4.48659	2.28043	0.939903	1.31202	3.94883	2.21288	3.69447	4.66961	3.01123	2.45011	3.64068	2.33962	3.21736	16	-7.38435	3.03945	0
20884	1.19823	0.469854	1.00578	1.06283	1.03655	2.22869	2.83864	4.44266	2.51308	3.01793	2.31719	2.65109	2.3322	7	59.1764	-10.9539	0
20885	0.961423	0.705104	1.8005	1.00973	0.400044	1.4336	0.731887	3.10576	1.19757	2.33513	0.878542	1.56882	1.37883	30	-36.4763	54.0965	0
20886	5.45208	2.98305	1.16341	1.89763	4.63784	2.85372	4.40655	4.69085	3.38716	2.81321	2.8526	2.89558	4.04654	5	27.4436	-15.2703	0
20887	2.88418	2.18683	1.46945	0.110376	1.71601	4.02967	1.79414	3.26039	3.50578	4.11663	4.32938	2.69964	3.1164	14	-21.378	-52.6385	0
20888	3.02627	1.69824	1.16655	0.193654	1.72515	4.14916	1.88205	1.60172	1.87604	4.50343	2.31611	3.20713	3.38041	17	-13.9229	-80.8228	0
20889	4.96731	1.87188	1.10535	1.25234	3.30562	2.30423	3.21554	5.01871	2.46474	2.46361	3.36868	2.09352	3.60524	28	-8.7966	34.5913	0
20890	4.47214	1.73571	0.566766	1.5411	3.21016	1.86333	3.77219	4.18169	2.88639	2.07965	3.30301	2.82158	3.27749	28	-17.5319	25.7673	0
20891	0.847939	0.847022	1.42254	1.29604	0.83261	1.70425	2.86344	4.07938	2.42082	2.47314	2.72812	2.23278	1.95881	7	54.3418	-11.5759	0
20892	0.699854	0.402694	1.41748	1.14158	1.07254	1.76815	2.87816	5.00672	2.49782	2.48353	0.905722	2.35639	1.69975	7	47.0802	6.04046	0
20893	4.3998	1.33758	1.13794	1.23269	2.9267	2.08521	3.02728	4.96324	2.1548	2.31648	3.4734	1.85089	3.31312	25	-41.5228	32.5651	0
20894	0.609379	0.650207	1.88921	1.18358	0.48151	1.21439	0.94608	2.69469	1.52141	2.28957	0.939903	1.70755	1.71722	30	-39.338	53.6401	0
20895	4.91623	1.66357	0.822579	1.46291	3.1588	2.21043	3.43601	4.56851	2.8526	2.44427	3.16838	2.25483	3.63077	9	-3.49315	37.0703	0
20896	0.728968	0.749498	2.0482	0.954377	0.528107	1.4336	0.976328	2.47504	1.30018	2.47124	0.924816	1.70366	1.78255	30	-40.7527	58.3814	0
20897	2.23926	2.30759	0.862773	0.424288	3.98687	2.71953	3.59322	1.47131	2.57694	3.8007	4.37303	2.61791	2.17486	24	31.1099	-62.5215	0
20898	2.47146	1.03125	1.00934	0.255285	0.789617	3.5365	1.29217	1.44632	1.363	4.25781	0.699588	2.85514	2.84813	17	-10.5578	-89.9052	0
20899	4.41355	1.82841	0.905722	1.01649	3.51795	2.04562	3.9197	4.39095	2.92087	2.30199	3.33933	2.71508	3.26996	10	-10.6412	2.01884	0
20900	4.39228	1.99693	1.14116	1.22986	3.57262	1.83549	3.50434	4.83826	2.41593	2.14712	3.00851	1.7268	3.19544	10	-31.159	15.6448	0
20901	5.04345	2.2347	0.267917	1.44423	3.86945	2.29297	3.75192	4.44824	2.6542	2.07265	3.15104	2.08271	3.6548	16	5.96755	20.0791	0
20902	5.41384	4.66364	4.18268	5.08707	5.87563	4.99451	7.36826	5.3773	7.14267	5.90068	4.7095	7.23471	6.58169	5	30.4796	-31.4799	0
20903	2.35654	0.530148	1.57323	1.68058	1.52371	2.39219	3.19304	5.03815	2.76627	3.31284	3.55121	2.84172	2.58775	29	63.1984	-23.347	0
20904	4.51833	1.99844	0.725834	1.56879	3.75109	1.92501	3.42649	4.38602	2.60823	2.11932	2.54465	2.11611	3.17763	28	-18.0615	15.0959	0
20905	0.64873	0.994891	2.17734	1.22702	0.54646	1.59732	1.05258	2.57678	1.48148	2.72102	0.57151	1.85089	2.02405	30	-42.4836	53.8352	0
20906	4.37254	2.6653	1.05482	1.21845	4.09652	2.13397	4.12124	4.77116	3.15575	2.51769	2.79834	2.64407	3.19045	3	2.00641	-16.0194	0
20907	0.486215	0.830512	0.738799	0.355843	0.968432	1.40249	2.47029	4.55704	2.00666	2.3198	0.56201	2.03264	1.61636	1	42.2577	22.3573	0
20908	2.65072	2.81997	1.32791	1.90532	4.38508	3.03981	4.08569	2.6113	3.1164	4.1427	3.99474	2.83397	2.32365	8	22.5723	-52.4664	0
20909	3.73237	0.360476	1.29455	0.978877	1.02656	3.87086	2.84785	2.61708	2.42375	3.28442	0.93238	3.37513	5.67599	18	57.219	44.2972	0
20910	3.04695	2.995	1.23969	1.63011	4.61734	3.3666	4.24131	2.47788	2.91071	4.42422	4.57035	3.23274	2.91071	24	23.7536	-50.0606	0
20911	5.17827	2.22021	1.12826	1.74853	3.82082	2.29974	3.75643	4.8512	2.6989	2.25841	3.28786	2.23161	3.8623	23	16.3133	35.0805	0
20912	1.0299	0.444243	1.52141	0.653049	0.708225	1.74727	2.87816	3.4068	2.32365	2.87753	0.991417	2.412	1.8941	4	62.3296	16.1872	0
20913	2.34859	1.27761	2.06767	-0.0368583	1.01985	3.49853	1.08393	1.91198	1.87604	3.91316	4.55325	2.87525	2.96734	14	-35.638	-68.8273	0
20914	4.0327	2.93917	1.17594	1.58755	4.57353	1.91198	4.28953	4.72298	3.26491	2.53212	3.03539	2.55153	2.70629	5	6.74548	-25.6168	0
20915	4.99913	2.55863	1.43258	1.46522	4.18975	2.54192	4.1867	4.78024	3.21515	2.95342	3.94226	2.79228	3.66759	5	26.3553	-10.4286	0
20916	4.88925	1.71615	0.734489	1.40835	3.20079	1.96782	3.37167	4.64661	2.56938	2.15363	3.12711	2.40112	3.58521	28	-16.7126	30.5849	0
20917	5.18372	1.74535	0.834754	1.45827	3.33489	2.37978	3.21053	4.75549	2.41691	2.51951	3.15198	2.23395	3.87271	11	-15.6031	44.7778	0
20918	1.55397	0.50523	2.69445	3.68013	1.93703	2.12333	2.85892	4.9061	2.42569	3.03384	3.35102	2.12266	1.78617	21	55.7534	-28.4952	0
20919	3.17739	1.94901	2.06767	0.448299	1.51712	4.19987	1.59069	1.96471	2.02117	4.44025	5.37627	3.05691	3.22574	14	-29.5653	-70.9095	0
20920	5.18891	3.19629	0.772862	1.82902	4.8629	2.68396	4.48494	5.08152	3.56225	2.85892	3.46167	2.75932	3.81395	5	26.4401	-16.6063	0
20921	0.847939	0.700597	1.62689	2.23035	1.32517	1.22363	2.56818	4.71652	2.10288	1.98478	0.627529	2.0482	1.49337	1	39.1256	12.4407	0
20922	1.39367	0.257802	1.22182	1.56035	1.09175	2.42356	2.81727	3.83554	2.48417	3.33	0.810303	2.65497	2.29093	4	67.1505	8.21616	0
20923	5.78301	1.75491	1.36565	2.48025	3.32207	2.87816	3.59228	4.93862	3.05483	2.05851	2.99755	2.64172	4.32456	23	19.7358	42.4378	0
20924	3.86394	2.10172	0.962223	0.69144	3.66218	1.82129	3.59819	4.73171	2.54982	2.28843	3.38304	2.04257	2.75792	2	-39.599	-18.8656	0
20925	2.36834	0.687003	1.59069	0.167746	0.657357	3.61692	1.20507	0.727454	1.64145	4.22587	5.23577	2.8057	2.96336	14	-31.6256	-77.4814	0
20926	4.56392	1.68207	0.814407	1.33039	3.32548	1.9771	3.43711	5.15518	2.56854	1.97402	3.19724	2.08542	3.22134	10	-30.2925	16.3824	0
20927	0.781666	0.696078	1.88921	0.847939	0.657357	1.82129	0.583915	2.41656	0.954824	2.61213	0.690745	1.71914	1.81464	30	-40.0412	59.2741	0
20928	2.90853	1.81771	4.49011	1.56246	2.72351	3.28399	3.50195	3.40379	4.55778	4.19151	2.53424	3.94633	4.16976	19	-86.8695	-13.1941	0
20929	4.80596	1.49092	1.0022	1.78181	3.07792	1.92014	3.26169	4.7053	2.53685	1.91525	2.88516	2.11873	3.68217	11	-22.8614	40.788	0
20930	2.34959	1.11451	2.36157	1.08219	1.44893	3.09915	2.41656	3.29286	2.86021	4.01792	1.45974	2.92443	3.00359	19	-89.4321	-3.50318	0
20931	4.48147	1.76438	0.64127	1.15976	3.35124	1.77564	3.56028	4.30526	2.64251	2.18809	3.27331	2.39313	3.17533	10	-34.6425	9.32856	0
20932	2.86581	1.99693	2.35846	0.821007	3.41584	3.88143	3.34168	2.5699	2.70996	5.01706	5.90354	3.71529	3.27373	24	32.9781	-53.0142	0
20933	4.88893	1.3732	0.87068	1.49035	2.85982	2.31316	3.18511	4.10081	2.58444	2.25371	2.8968	2.06904	3.6334	11	-26.9803	44.9935	0
20934	1.00633	0.433921	1.63938	1.30937	1.1044	1.98478	2.9487	3.9331	2.52986	2.74813	3.12808	2.63147	2.11742	29	60.7328	-12.8281	0
20935	4.42105	2.39322	0.858804	1.13852	3.91225	1.9021	3.77764	4.85049	2.87649	2.38082	2.84685	2.4218	3.21957	3	-7.9875	-8.22741	0
20936	0.551023	0.871439	1.78617	1.13852	0.49091	1.31793	0.219239	2.02082	0.789617	2.08798	0.781262	1.45974	1.23969	30	-37.5122	66.346	0
20937	1.93405	0.75823	1.59285	0.265471	0.285762	3.16239	1.7511	4.7454	1.38406	4.28314	4.86734	2.99313	2.54982	12	-52.2146	-31.8351	0
20938	4.05083	2.04129	1.38406	1.13239	3.63145	1.92014	3.42281	4.91296	2.94147	2.45977	3.46721	2.47125	3.17256	16	-5.56895	3.96459	0
20939	0.350888	0.650207	1.68795	1.08219	0.528107	1.19254	0.459643	2.56904	1.35232	2.37248	0.936147	1.50748	1.266	30	-34.3903	61.7036	0
20940	1.33558	0.355153	1.52141	0.954377	1.01649	2.1353	2.55426	2.6326	2.32686	3.00793	1.08538	2.45629	2.42569	15	70.6834	23.4256	0
20941	0.943739	0.579088	1.20672	1.10125	1.03987	1.54078	2.64228	3.68456	2.19209	2.57849	1.0129	2.26625	1.61636	1	53.9594	18.7999	0
20942	4.53632	1.84252	0.708384	0.992678	3.32397	1.98325	3.3186	4.60962	2.37186	2.08521	2.39813	2.12135	3.21159	25	-29.4259	22.7358	0
20943	4.33654	2.2371	0.613682	0.964932	3.7548	1.93307	3.60929	4.91387	2.61872	2.66137	2.95535	2.30742	3.01014	2	-30.2959	-9.44174	0
20944	2.1869	1.66564	2.16863	1.49485	3.06427	3.0925	2.78085	0.980062	2.53074	4.19834	5.69451	2.97864	2.58028	24	38.8392	-63.5514	0
20945	4.3898	2.19559	1.03053	1.11692	3.74986	2.00145	3.58978	4.14054	2.34173	2.3198	2.47957	2.22808	3.06622	10	-29.5285	2.01879	0
20946	5.0507	2.67312	1.39961	2.55371	4.34914	2.23949	4.12418	4.62829	3.08659	2.26192	2.99865	2.28202	3.722	22	28.1738	3.47548	0
20947	0.76564	0.124346	1.06167	1.56035	1.09493	1.48116	2.84326	2.9546	2.37697	2.7053	0.87068	2.27978	1.00578	1	54.3578	20.4138	0
20948	4.28872	3.1686	1.22182	1.5561	4.845	2.13793	4.56604	5.37405	3.45156	2.70379	3.09912	2.55325	3.06209	5	16.4733	-23.0837	0
20949	4.65532	2.19808	1.18526	1.85024	3.76167	1.98325	3.63082	4.52686	2.67034	2.15493	2.75722	2.28649	3.1482	16	-1.04351	10.8363	0
20950	2.22811	2.05566	1.30578	0.737191	3.66758	3.01738	3.10221	1.1735	2.08407	4.04169	4.69231	2.57359	2.18965	24	40.9655	-63.4454	0
20951	0.76564	0.922941	1.90705	1.26066	0.76564	1.28927	0.58873	2.82467	1.38145	2.3373	0.995021	1.71529	1.57323	30	-38.1143	54.3975	0
20952	1.00633	0.626808	1.28321	0.33099	0.964932	1.53612	2.80025	4.45564	2.42375	2.57249	2.53685	2.37798	2.20904	7	50.864	-8.13332	0
20953	2.26771	0.991199	3.05483	1.17767	1.63408	3.00457	2.09212	3.15855	2.86462	4.02725	2.33751	2.87712	2.87026	19	-82.8896	-6.25822	0
20954	1.16576	0.428743	1.22182	0.900337	0.954377	1.9863	3.07018	4.22736	2.32579	2.83996	2.96961	2.70996	2.21741	7	58.0774	-11.8331	0
20955	2.38675	0.771237	2.11216	0.940174	1.32517	2.80094	2.1445	3.61996	2.70923	3.72388	2.0482	2.64564	2.64564	19	-86.3197	-1.3301	0
20956	2.30584	1.96471	0.91721	1.16875	3.59252	3.09404	3.21281	1.94107	2.23278	4.23132	4.67295	2.80237	2.47773	8	15.9123	-67.6824	0
20957	1.5561	0.454521	1.551	0.728968	1.16276	2.21411	2.85568	3.30995	2.39913	3.05003	1.23969	2.74313	2.8077	4	76.3153	12.2882	0
20958	2.57865	1.41035	1.46461	0.239957	0.741287	3.78384	1.23887	2.24425	2.19818	4.2483	4.67687	2.84941	3.10359	14	-32.9052	-65.5282	0
20959	4.56852	3.10879	1.38667	1.54326	4.83709	2.43249	4.3798	4.83934	3.6735	3.05431	3.10952	2.5541	3.49477	5	19.9726	-18.9343	0
20960	4.16176	0.544957	1.85089	0.504935	0.733085	4.14306	2.84194	4.62895	2.29866	3.03166	1.71529	3.65794	6.24993	18	57.8634	45.2619	0
20961	2.31309	0.96883	2.59353	0.996105	1.10754	3.02509	2.07405	4.2328	2.73958	4.00438	1.44501	2.95363	2.76211	19	-88.2987	1.46191	0
20962	5.74132	1.89379	1.491	2.11182	3.55683	2.81794	3.47777	5.09779	2.40806	2.41455	3.36065	2.03406	4.39988	9	1.68192	57.2005	0
20963	0.678739	0.301415	1.39961	1.86468	1.10125	1.12787	2.834	4.87683	2.11873	2.08798	0.622925	2.06904	1.73251	1	40.6442	12.9801	0
20964	2.04567	0.459643	1.15074	1.30406	1.26892	1.66977	3.30995	4.04981	2.5761	2.61873	2.52811	2.66268	2.4218	29	70.7976	-12.9306	0
20965	0.495595	0.645552	1.81815	1.30139	0.514235	1.25691	0.407925	2.20427	1.17906	2.01342	0.686307	1.24264	0.958529	30	-31.0853	64.8065	0
20966	5.16452	1.33479	0.743098	1.45361	2.96317	2.40038	3.37671	4.9988	2.63858	2.21655	3.1977	2.55922	3.96118	11	-12.9083	56.2158	0
20967	4.69509	1.98783	1.16969	1.7324	3.46606	2.02671	3.82842	4.49764	3.12274	2.19059	2.67945	2.80504	3.49678	16	2.28507	13.3985	0
20968	3.78058	1.84252	0.717132	0.741287	3.36625	1.64686	3.2958	4.547	2.14845	2.25017	3.31191	1.91983	2.44015	2	-55.1032	-8.68435	0
20970	4.29203	1.43104	0.57151	1.08219	3.13118	1.65942	3.04305	4.63149	1.93716	2.04274	3.29403	1.5666	2.91848	6	-55.6989	13.2416	0
20971	3.97429	2.18683	0.768645	0.769662	3.87099	1.72988	3.72004	4.42802	2.61147	2.30647	2.99755	2.25368	2.74597	2	-37.8496	-16.6121	0
20972	4.86103	2.08104	1.07528	1.41078	3.83115	2.06702	3.61418	4.7505	2.7725	2.32859	2.40905	2.37595	3.45471	16	0.923668	13.2837	0
20973	4.90787	2.54458	0.834754	1.44423	4.21729	2.3198	4.01649	4.90795	3.04227	2.47976	3.11836	2.61952	3.73661	22	18.4287	-2.24958	0
20974	4.37638	2.47504	1.16655	1.71234	4.14622	2.05137	3.88864	4.79216	2.91371	2.26308	3.13242	2.11873	3.12323	16	4.10388	0.0706201	0
20975	1.48808	0.65948	1.77711	0.964932	1.1747	2.18557	3.24947	2.35023	2.74171	3.1098	1.06167	2.87276	2.62591	15	80.4282	23.8771	0
20976	2.85318	0.525188	0.810303	0.674484	0.604953	1.51732	2.33186	5.10634	1.70171	2.30087	2.85005	2.03832	2.12917	21	41.6429	-24.0219	0
20977	1.1747	0.891473	2.11611	1.19239	0.555575	1.61698	0.926825	2.33295	1.22482	2.5525	0.89801	1.91824	1.78797	30	-45.6948	57.3195	0
20978	0.704045	1.0059	1.66999	1.05304	0.514235	1.28345	0.709599	2.80025	1.24264	2.21777	0.806189	1.7363	1.63731	30	-36.6893	55.2062	0
20979	1.26066	1.87698	1.76797	1.33817	2.0682	1.73958	3.59197	4.90493	3.35411	2.92956	1.23376	2.97751	2.45817	1	33.2163	22.5412	0
20980	4.03196	2.47314	1.01998	0.989241	3.96174	2.00596	3.86707	4.52293	2.98088	2.36089	3.08356	2.49601	2.89436	20	-20.2904	-17.6755	0
20981	4.9992	2.27237	0.730168	1.76967	3.89226	2.11259	3.93885	4.94048	3.28662	2.39013	3.34285	2.89923	3.80635	22	21.9427	13.7396	0
20982	4.5683	2.30199	0.93238	1.02656	3.79867	2.07405	3.89373	4.25492	2.95363	2.16396	3.30868	2.64642	3.2253	10	-11.1111	-0.285551	0
20983	4.53123	1.34313	0.708384	1.04976	2.97772	1.96003	2.77382	4.5159	2.16111	2.07545	3.01719	1.43757	3.1977	25	-45.8936	30.8368	0
20984	4.14071	2.01044	0.928603	0.992678	3.51795	1.753	3.5057	4.44758	2.75722	2.30759	2.51308	2.32365	2.75652	2	-44.6088	-2.6416	0
20985	1.19239	0.376383	1.65377	2.46258	1.39859	1.78308	2.9916	5.03712	2.329	2.44231	0.523552	2.36364	2.11084	1	38.8263	10.1189	0
20986	1.82737	0.987497	2.37186	1.29336	1.80399	2.47976	3.04412	4.14916	3.46202	3.39091	1.66798	2.8665	2.66498	19	-91.4488	-6.64679	0
20987	4.12415	2.8426	1.81113	1.53678	4.49603	3.56382	4.14288	5.06133	3.0014	4.58737	5.2527	3.29239	3.41915	27	11.7474	-40.7856	0
20988	0.203982	0.540033	2.41789	0.83261	0.54646	0.75387	0.691546	2.71953	1.65988	1.39458	1.09541	1.25729	1.39704	30	-33.4999	57.4453	0
20989	0.989241	0.464754	1.18216	0.978877	0.773674	1.89379	2.68087	4.6234	2.27978	2.65742	1.14436	2.33007	1.78255	1	49.5301	9.03639	0
20990	4.34642	2.17291	0.781262	1.28256	3.8425	1.79597	3.75484	4.53236	2.81632	2.38601	2.5761	2.39414	3.18954	10	-19.2381	-2.51124	0
20991	5.29569	1.50299	1.32791	1.91144	3.05143	2.49194	3.48924	4.68814	2.73673	2.09899	3.02096	2.47681	3.93558	9	2.00692	49.699	0
20992	4.40856	1.92339	0.257221	1.06607	3.58991	1.84252	3.4068	3.84745	2.29645	2.21899	2.5677	1.84237	3.09212	25	-33.8797	15.6392	0
20993	1.33558	0.75387	1.33065	1.33558	1.28256	2.03548	3.18089	4.24684	2.71508	2.87051	2.84043	2.85387	2.57107	29	63.4451	-17.7008	0
20994	0.904007	0.593533	2.06904	2.1787	0.971923	1.72206	1.25392	4.52035	2.10288	2.72102	1.09541	1.75875	1.79872	19	-83.4128	14.0639	0
20995	3.61939	1.76627	0.721489	1.29604	3.45416	2.96047	3.18324	4.8003	2.37288	4.0391	3.89004	2.60742	2.97075	27	3.79992	-45.5212	0
20996	5.3486	2.36617	0.83879	1.83231	3.94436	2.49008	3.93531	4.63842	3.04121	2.39116	3.08154	2.63858	4.02206	23	22.5293	24.3063	0
20997	1.12931	0.58873	1.29455	0.76564	0.712395	1.8195	2.89142	4.91662	2.52283	2.64948	0.947384	2.52811	2.07999	7	47.1212	5.34196	0
20998	4.77951	2.29974	1.03053	1.75563	4.14555	2.09487	3.94017	4.50518	3.15387	2.19309	2.52811	2.37697	3.53554	22	16.2763	3.82133	0
20999	2.60221	2.22506	1.84749	0.375575	3.80079	3.08941	3.33687	0.976328	2.58941	4.08397	5.49586	2.78482	2.50413	24	41.3722	-58.4055	0
21000	0.878117	1.40774	1.00578	0.414618	1.35102	1.42333	3.08425	4.32419	2.61308	2.41556	0.962223	2.4041	1.83551	1	35.985	20.9443	0
21001	0.996105	0.355153	1.0129	1.51932	1.25234	1.94107	3.00513	4.42842	2.11742	2.81118	1.02351	2.54292	2.61952	4	55.4847	7.06685	0
21002	5.23135	2.02964	0.89801	1.96056	3.60031	2.3231	3.64186	4.68406	2.78141	1.93468	2.66805	2.2456	3.90106	23	9.29443	30.0286	0
21003	3.81295	2.69393	1.46217	1.4132	4.31397	2.10853	4.13257	4.87207	3.27999	2.72102	3.35063	2.47588	2.815	3	0.267625	-26.3476	0
21004	1.26066	0.677878	1.96339	0.749446	0.609379	1.61481	0.883493	2.22021	1.17282	2.6179	0.743098	1.70755	1.45485	30	-47.7334	59.8285	0
21005	3.80008	2.6855	0.743098	0.964932	4.33199	1.70425	4.00994	4.32674	2.93092	2.43544	2.70334	1.97098	2.73387	20	-21.6201	-25.1579	0
21006	1.13546	0.428743	1.29737	1.24115	1.26892	1.72598	3.0686	3.39661	2.55325	2.67623	2.8017	2.65883	2.45441	29	67.1397	-10.5855	0
21007	4.59034	1.82486	0.781262	1.20114	3.60433	2.19559	3.29202	4.9607	2.41593	2.40038	3.65537	2.08678	3.20579	10	-29.5373	14.0298	0
21008	3.09472	2.17036	1.266	0.290817	1.87578	4.14826	1.54541	2.88891	3.26996	4.05533	3.16045	2.9095	3.43031	14	-18.7838	-54.9049	0
21009	3.35088	3.32513	2.10021	2.86999	4.76084	3.28738	4.40003	4.33894	3.49174	4.41179	4.7608	3.17302	3.02526	27	15.6775	-39.9209	0
21010	0.716554	0.895445	1.98749	0.968432	0.523493	1.3459	0.668704	1.93948	1.05138	2.31093	0.668433	1.57542	1.11849	30	-39.6656	66.3236	0
21011	0.840295	0.402694	1.51679	0.687217	0.467335	1.45387	1.16063	1.99995	1.32791	2.21043	0.822579	1.66394	1.29455	30	-42.9896	64.4001	0
21012	4.95647	2.45785	0.909562	2.14398	4.16144	2.1601	3.79638	4.80328	2.75582	2.05994	2.5761	2.06904	3.43673	22	19.1586	5.45534	0
21013	0.773674	0.96883	1.7569	1.27166	0.793577	1.24491	0.24682	2.63664	1.47428	2.30311	0.866732	1.66596	0.814407	30	-34.3067	56.1886	0
21014	1.68247	0.49518	1.2889	0.141725	0.0421209	2.83666	1.44884	3.31655	1.05825	4.0226	4.84748	2.73601	2.36981	12	-51.3656	-41.7819	0
21015	4.61369	1.84427	0.743098	1.3612	3.45549	2.03694	3.46121	4.60089	2.48508	2.11528	2.98256	2.39714	3.42132	28	-20.5871	19.0204	0
21016	3.86703	4.09498	1.47908	1.78008	5.77484	3.37322	5.34321	2.76959	4.28405	4.50619	4.26526	3.54708	3.17256	24	29.8959	-39.6059	0
21017	1.13852	1.18306	1.07189	0.573678	1.39367	1.6213	3.2937	5.0473	2.83721	2.78154	0.378249	2.64486	2.08542	1	35.6096	21.7976	0
21018	1.19239	0.444243	1.64557	0.968432	1.25789	1.64264	3.01848	3.02344	2.59188	2.68319	1.16969	2.72596	2.52195	4	68.0053	11.3958	0
21019	5.06974	1.16708	0.419213	1.38874	2.7426	2.17673	3.31737	4.73897	2.63147	1.88373	2.65806	2.2876	3.72601	11	-29.8815	43.1675	0
21020	4.79991	1.71022	0.87068	1.24396	3.21651	2.06843	3.40002	4.92768	2.63779	2.21899	2.99479	2.17858	3.55438	28	-14.5428	31.2825	0
21021	2.28589	1.38661	2.28537	2.80736	1.60192	3.57435	2.03257	1.7606	2.09082	4.72167	4.16531	3.27164	3.13723	19	-79.263	-16.9643	0
21022	1.11692	0.365788	1.29173	1.26342	0.824885	2.28158	2.67778	3.95265	2.42277	3.11984	1.12501	2.66345	2.19697	4	57.3603	7.0223	0
21023	1.27166	0.180354	0.842815	1.13546	0.54646	2.03111	2.66765	3.6239	2.26852	2.8845	1.01644	2.40707	1.98002	4	61.3082	16.3459	0
21024	5.13495	2.10853	0.93238	1.7324	3.6395	2.41856	3.82348	4.83952	2.88454	2.30087	2.8621	2.53162	3.88004	23	16.2514	21.6703	0
21025	0.551023	0.474942	1.61213	0.21429	0.600517	1.17029	2.28043	4.20275	1.8005	1.88205	0.995021	1.81815	1.91983	7	42.0733	-1.16419	0
21026	1.1507	0.696078	1.37883	1.6653	0.929423	1.85124	2.85697	3.53485	2.38103	2.55513	2.28426	2.29535	2.12396	29	64.2143	-4.54581	0
21027	2.55453	1.99391	1.62479	0.380486	3.61543	3.38018	3.29454	2.68165	2.45723	4.53127	5.15323	3.17902	2.8665	8	31.0348	-68.7169	0
21028	0.870632	0.295992	1.23673	1.08538	0.851746	1.51494	2.59545	4.92225	2.1459	2.27814	1.30018	2.29645	1.86939	7	46.6428	4.21607	0
21029	3.35529	2.75318	0.905722	0.892969	4.39683	1.88373	4.0375	4.0355	3.12953	2.60215	3.57069	2.41985	2.33856	20	-18.5473	-32.4336	0
21030	2.97235	0.20816	0.818499	0.063158	-1.20405	4.09987	-1.27173	1.99391	-0.936147	4.43072	3.16466	2.73028	3.24616	12	-47.9544	-57.6014	0
21031	1.57717	0.24682	1.61636	0.15735	0.239957	2.74087	0.938411	1.16386	1.38406	3.91021	4.56126	2.59023	2.02692	12	-43.0878	-52.2621	0
21032	1.11067	0.423555	0.980544	0.47207	1.3788	1.92824	2.9481	4.3025	2.56938	2.62446	1.39186	2.56007	2.32365	7	49.6348	3.56989	0
21033	4.97621	2.45398	1.35767	1.61005	4.12619	2.34594	4.03329	4.76006	3.04805	2.33186	3.09962	2.65342	3.62282	22	23.5433	8.35004	0
21034	4.72093	1.56828	0.777068	1.27439	2.97985	2.03257	3.29664	4.92719	2.61711	2.0223	2.51397	2.38912	3.55596	25	-29.3925	35.7205	0
21035	2.6222	1.03125	2.48691	0.635709	2.01302	2.53123	2.20056	3.5772	3.26533	3.11734	0.9769	2.5481	2.73387	19	-93.3457	-4.40024	0
21036	0.708225	0.0792504	0.862773	0.300905	0.183305	1.7923	2.44524	3.23488	1.64351	2.93137	0.777068	2.2456	1.69975	1	53.2963	24.6514	0
21037	5.20528	1.69422	0.793777	1.47671	3.28771	2.3829	3.5753	4.75373	2.88577	2.33838	3.29074	2.57861	3.856	9	-1.5135	38.6894	0
21038	1.30406	0.535096	1.59931	1.96925	1.40348	2.18305	3.16478	4.66075	2.74667	2.75174	3.21248	2.75372	2.42375	21	60.1398	-21.9359	0
21039	5.17697	1.64896	0.874616	1.3813	3.10702	2.31869	3.45515	4.35129	2.60009	2.19059	3.05951	2.35326	3.78171	9	-3.48638	34.6962	0
21040	1.78697	0.749498	2.02405	1.62413	1.39613	2.72916	3.31037	3.67341	2.9083	3.35363	1.60146	3.15811	3.12371	4	77.6994	3.10976	0
21041	0.404911	0.942251	1.29455	0.769662	0.600517	1.06661	0.65485	2.21411	1.14755	1.97402	0.518693	1.42001	1.39186	30	-31.9398	65.2779	0
21042	4.03102	1.49576	0.672919	0.813221	3.25983	2.03839	3.34088	4.43516	2.73673	2.39527	3.14772	2.39313	2.90226	6	-40.1106	6.74537	0
21043	3.21693	0.433921	1.363	1.25789	0.777675	1.30082	2.27814	4.88174	1.62689	1.73764	2.1761	1.55324	2.40212	21	40.3029	-25.0087	0
21044	0.657357	0.540033	1.29737	0.914957	0.203982	1.55462	0.740717	2.37666	1.32517	2.52403	0.547674	1.53971	1.19757	30	-33.6316	64.1642	0
21045	5.03314	2.42654	0.962223	1.98641	4.13314	2.31759	3.97948	5.0427	2.86964	2.38807	2.87276	2.41102	3.62075	22	24.947	4.58388	0
21046	1.45594	0.49518	1.2889	0.75351	1.13239	2.14057	2.85112	2.71282	2.36467	3.05644	1.13472	2.53772	2.42666	15	72.2164	22.1759	0
21047	4.43575	1.83196	0.894138	1.01311	3.49904	1.82664	3.14889	4.85031	2.11216	2.01342	2.77868	1.53971	3.16559	25	-44.9433	26.192	0
21048	3.79772	-0.0509779	-0.0718714	1.47671	0.708225	2.18557	2.80368	2.98762	2.03406	2.95342	3.3514	2.46847	2.59188	29	77.6862	-18.9083	0
21049	2.02675	0.718551	2.56854	0.433921	1.52371	1.78308	1.90705	3.5734	3.12371	2.05994	1.10205	2.19331	3.26068	13	25.8354	66.553	0
21050	4.51084	1.47378	0.373085	0.975405	2.89643	1.7978	3.34048	4.59553	2.51486	1.97864	2.64172	1.99933	3.26659	25	-45.7863	21.9015	0
21051	4.31341	2.03839	0.768645	0.889271	3.62389	1.76815	3.5057	4.76693	2.46753	2.11932	2.43343	2.02261	3.05899	10	-28.0102	2.83998	0
21052	0.578178	0.847022	2.051	1.01311	0.716554	1.54541	0.867399	1.91525	1.58852	2.37457	0.842815	1.7698	1.39445	30	-44.2548	59.5792	0
21053	4.80966	1.5773	0.267917	1.46753	3.1588	2.09212	3.32838	4.4042	2.30742	1.753	2.57023	2.01394	3.53296	25	-28.2468	30.0172	0
21054	4.41711	1.45889	0.905722	0.992678	3.00046	1.92014	3.5365	4.66032	2.77181	2.17546	2.91131	2.41299	3.33893	6	-36.6237	13.1125	0
21055	5.06974	2.62446	0.850831	1.52809	4.33461	2.29184	4.10922	4.81887	3.25216	2.39629	2.82682	2.39313	3.74422	22	21.0055	-3.66871	0
21056	4.36867	2.08521	1.22182	1.1747	3.59425	1.97247	3.79179	4.77757	3.11444	2.42952	3.15717	2.64172	3.16978	16	-3.74231	3.77157	0
21057	1.72878	0.135584	1.33882	1.21845	0.809313	2.06843	2.55426	3.47111	2.24212	2.74668	1.67601	2.35222	2.19939	4	68.0146	3.12328	0
21058	1.08857	0.449388	1.05482	1.25789	1.21559	1.91362	3.06227	3.29328	2.54465	2.67623	2.3595	2.61147	2.22335	29	67.0764	-7.73767	0
21059	4.04181	3.22593	0.842815	1.12313	4.85735	2.09762	4.47376	5.05304	3.55216	2.93618	3.28703	2.70923	2.98424	5	12.899	-25.1349	0
21060	3.616	3.89581	1.75132	2.49503	5.57155	3.56606	5.1652	1.68207	4.05328	4.6264	5.24	3.50711	2.93796	24	28.9715	-40.0892	0
21061	0.785647	0.766914	1.77529	1.14158	0.657357	1.31226	0.333768	2.84719	1.69975	2.35876	0.818499	1.65173	1.32791	30	-37.3631	54.5167	0
21062	4.32421	2.04418	0.0110664	0.773674	3.66164	1.89546	3.45121	4.14234	2.37493	2.26425	2.97751	1.95728	2.93386	10	-33.8383	3.91613	0
21063	3.16946	2.834	1.05825	0.609379	4.30164	1.7978	4.12124	4.81299	3.0876	2.50029	3.29608	2.22572	2.3626	20	-18.0384	-33.4825	0
21064	3.29163	1.96159	0.846829	0.889271	3.54839	1.92501	3.45729	4.48813	2.44302	2.43643	3.25088	2.10288	2.42763	2	-41.4338	-20.7979	0
21065	1.42044	1.19882	2.17237	0.6444	2.07473	1.73958	2.69621	4.22322	3.58918	2.62037	0.747384	2.41003	2.2006	13	18.7376	62.7696	0
21066	4.80691	1.07009	0.850831	1.1747	2.51045	2.04994	3.10525	4.59507	2.18965	1.86676	2.36467	2.0524	3.43673	25	-35.2636	39.8163	0
21067	4.35902	2.65663	1.06849	1.29336	4.12125	1.94426	3.9994	4.53686	3.2323	2.62691	3.41589	2.79498	3.05483	3	-5.14895	-20.9772	0
21068	1.17173	0.500211	1.21882	1.63606	0.851746	2.24425	3.00513	4.10418	2.20904	3.01793	2.54551	2.57694	2.329	29	61.8737	-13.8465	0
21069	1.13239	0.241318	1.01998	1.10754	0.674484	1.44632	2.97385	4.26308	2.22926	2.44914	2.19939	2.43727	1.92775	7	57.7979	-4.78858	0
21070	4.90475	1.35141	1.13149	1.24676	3.04894	2.19683	3.26688	4.65839	2.43727	1.96003	2.99423	2.19087	3.61809	11	-23.2257	42.0553	0
21071	4.99493	2.31093	0.59037	1.44188	3.86813	2.26075	3.6891	4.7448	2.92798	2.20056	3.15434	2.17858	3.73344	16	6.73331	19.9902	0
21072	5.19418	1.18939	0.858804	1.61812	2.80164	2.44817	3.10525	4.80579	2.45817	2.01639	3.30787	2.13305	3.72013	11	-14.8074	56.1297	0
21073	4.68162	2.23829	1.03752	1.74318	3.81016	1.97247	3.63142	4.8987	2.79296	2.36828	2.95363	1.92932	3.41298	16	4.96661	10.9747	0
21074	2.36932	1.54541	1.42001	0.315982	1.58133	3.5145	2.126	1.09079	3.37664	4.12582	0.712764	2.81367	2.9519	26	-1.97477	-63.7414	0
21075	2.18807	0.540033	1.60787	0.682983	1.18358	3.30082	1.8871	3.66909	2.24792	4.32479	5.08081	3.01177	2.8526	12	-45.6034	-34.7339	0
21076	4.54653	2.39629	0.854823	1.0299	4.08524	1.9021	3.83112	4.34293	2.8017	2.34916	2.45441	2.01394	3.13194	10	-20.547	-4.69399	0
21077	4.51476	3.33928	1.07865	1.51932	5.04637	2.18053	4.66567	4.64181	3.67966	2.88702	3.24055	2.70629	3.18954	5	18.484	-22.2985	0
21078	1.15675	0.50523	1.2775	1.45594	1.11067	1.83196	2.92472	3.75855	2.62432	2.74087	2.43919	2.60091	2.24445	29	63.1709	-9.93467	0
21079	4.80949	2.16267	1.12176	1.74853	3.80525	2.09487	3.72579	5.12201	2.95017	2.50766	3.00687	2.32793	3.49376	16	9.01237	11.9717	0
21080	4.33351	2.36406	0.479422	0.996105	4.13111	1.91198	3.96777	4.96688	3.08306	2.61461	2.86462	2.49147	2.85451	3	-7.01891	-15.5756	0
21081	1.88832	0.65485	1.82165	0.167746	0.824885	2.91925	1.16708	1.92663	1.5666	4.11829	5.41581	2.85069	2.52018	12	-42.1649	-48.1139	0
21082	1.40104	0.174776	0.973246	0.64006	0.290817	2.40242	1.10778	4.58576	0.850831	3.47987	3.3448	2.07863	1.86102	12	-57.3787	-40.0038	0
21083	2.71798	1.11115	1.89247	0.400044	1.69002	3.59322	1.9863	2.75533	2.2398	4.74756	4.42814	3.48125	3.11836	14	-31.7072	-64.0177	0
21084	4.39241	1.68207	0.479422	0.940174	3.23157	1.78308	3.53683	4.25668	2.7635	2.18179	3.12517	2.38912	3.17671	10	-35.239	9.85092	0
21085	2.37127	1.82664	4.3104	1.44658	2.80799	2.08382	3.52855	4.1848	4.41872	2.55688	2.35639	3.59254	3.598	13	7.34717	77.9386	0
21086	1.06931	0.295992	1.96643	1.88988	0.943739	2.05423	1.93468	4.70796	1.65173	2.95106	2.95074	2.16863	1.986	21	50.075	-21.7536	0
21087	0.855543	0.788412	1.19757	0.824885	0.245073	1.55691	0.559657	2.03839	1.17594	2.42853	0.650371	1.61636	1.64145	30	-40.3929	63.892	0
21088	1.95911	0.949898	2.43823	1.86945	1.04976	2.97154	1.70624	4.11182	2.32472	3.83186	2.10288	2.62032	2.66191	19	-82.0403	2.72155	0
21089	4.56227	2.90326	0.874616	1.48127	4.52588	2.08382	4.21018	4.62418	3.01773	2.38186	2.70996	2.29645	3.27415	5	11.3681	-13.7982	0
21090	0.745372	1.30369	1.06167	0.255285	0.870632	1.08048	2.6901	4.96924	2.22335	2.42555	0.424288	2.18965	1.80406	1	40.0467	24.3204	0
21091	4.21122	1.8871	0.677393	1.02656	3.35492	1.96471	3.30788	4.23625	2.60254	2.17164	2.92383	2.15985	3.03645	10	-33.5813	5.73269	0
21092	4.4237	3.1643	1.22182	2.12803	4.7818	2.54634	4.3894	5.17383	3.27707	3.31037	3.07595	2.39913	3.20936	5	20.3902	-16.384	0
21093	5.31716	1.80508	0.913391	1.51491	3.5983	2.52042	3.45765	4.39375	2.68246	2.26425	3.14725	2.12004	4.0155	9	4.17149	48.432	0
21094	4.8411	2.13265	1.16655	1.86945	3.90591	2.17164	3.8692	4.97403	2.99313	2.39732	3.07798	2.52899	3.51306	22	23.0581	7.74855	0
21095	1.04647	0.146805	1.38667	1.09809	0.940174	1.67594	2.59713	4.19168	2.49601	2.46073	2.52106	2.17362	1.80583	7	49.8732	-10.9376	0
21096	4.42799	2.01787	0.858804	1.40348	3.68066	2.11123	3.88072	4.37909	3.13387	2.3373	3.11933	2.67262	3.37815	16	-7.43252	5.75975	0
21097	3.62614	2.07685	0.712764	0.805394	3.64005	1.60172	3.35244	4.28938	2.49147	2.33077	3.2231	2.11873	2.73387	2	-40.4528	-17.9387	0
21098	4.11146	2.39219	0.734489	1.39121	3.96534	1.72793	3.87298	4.51018	3.01611	2.55513	2.982	2.52811	2.96507	3	-8.48391	-15.6378	0
21099	0.847939	0.444243	1.30578	1.07577	0.971923	1.65733	2.98076	4.36823	2.28314	2.64789	0.677393	2.27191	2.0369	1	47.3357	12.174	0
21100	2.72006	2.38186	1.45974	2.11684	3.97151	3.12929	3.63501	1.49092	2.94321	4.22967	4.51693	3.03114	2.71069	8	21.5126	-56.6598	0
21101	4.09634	2.01342	1.2602	1.31993	3.65839	1.67594	3.44581	4.56072	2.4666	2.24781	3.75593	1.73819	2.62432	2	-39.5139	-1.38665	0
21102	4.84632	2.04274	0.668433	1.30672	3.59801	1.92824	3.44364	4.5868	2.74029	2.14712	2.98702	2.01829	3.571	28	-18.9297	16.8668	0
21103	2.50875	2.54987	1.63107	2.10426	4.24394	2.87051	3.73259	1.54541	2.77731	3.96884	3.58674	2.73815	2.14718	8	21.6187	-58.464	0
21104	0.889271	0.386939	1.50045	1.71234	1.07254	1.07009	2.79405	4.45234	2.39614	2.178	0.595056	2.39514	1.9309	1	41.5142	12.4992	0
21105	2.05633	0.867399	2.0496	0.793577	0.855543	2.85438	1.93468	3.41985	2.52371	3.83186	1.95267	2.76835	2.74597	19	-84.7881	1.55815	0
21106	4.40702	1.59732	1.363	1.24115	2.82867	1.86676	3.46829	4.51936	3.02419	2.01935	1.79694	2.39213	3.11738	25	-33.2704	27.7106	0
21107	1.15373	0.0792504	1.29455	1.56668	0.64873	1.88036	2.97269	3.14549	2.48965	2.71879	1.76797	2.36878	2.07316	4	64.821	2.75969	0
21108	4.48207	1.63415	1.08538	1.29336	3.40017	1.83725	3.43309	4.69965	2.81169	2.21288	2.56092	2.60498	3.28827	10	-21.3825	13.939	0
21109	4.8844	2.45398	0.995021	1.3813	4.09195	2.22748	3.85395	4.23575	3.17209	2.70606	3.15998	2.73387	3.69955	22	14.6495	5.01316	0
21110	1.34846	0.736308	2.55837	0.404911	1.8805	1.64264	2.16524	3.74952	3.06002	2.42952	0.984178	2.23043	2.11742	13	23.0357	61.217	0
21111	5.13029	1.92824	0.846829	1.53462	3.49202	2.30423	3.49235	4.90929	2.80903	2.18934	3.26617	2.35118	3.80167	9	0.378471	37.2403	0
21112	3.26145	1.13449	0.806189	0.889271	2.21796	1.42333	2.69469	5.47195	2.12527	2.38394	3.11346	1.8164	2.52195	6	-62.5742	0.582307	0
21113	4.74814	2.02818	0.627529	1.42763	3.7394	2.05137	3.74177	4.97278	3.10804	2.3577	2.86838	2.42082	3.57069	16	6.56691	7.34017	0
21114	2.0349	0.598323	2.26056	0.325995	1.06931	3.32513	2.09625	1.87528	2.46193	4.32973	5.27328	3.2543	2.93679	12	-39.8497	-48.031	0
21115	0.892969	0.197056	1.65785	1.22131	1.02321	1.54772	2.46169	4.75266	2.22454	2.50029	2.76558	2.0052	1.95113	7	48.4548	-12.5914	0
21116	3.06819	1.87867	1.30857	0.429109	1.58341	4.25282	1.49576	0.371091	1.98152	4.59025	2.05519	3.15434	3.41915	17	-13.7536	-78.8602	0
21117	4.76021	2.96106	0.854823	1.45361	4.56961	2.37561	4.38786	4.96695	3.53683	2.88702	3.45436	2.91071	3.52224	5	20.0405	-14.768	0
21118	3.22574	1.88877	1.61636	0.335977	1.32778	4.40226	1.60172	2.48634	1.77163	4.69282	5.44643	3.36868	3.39238	14	-29.3212	-69.085	0
21119	2.79075	1.25989	0.939903	0.209139	1.01985	4.0508	1.63415	2.03111	1.31966	4.60634	0.513824	3.10359	3.01502	17	-5.46919	-85.9933	0
21120	5.29389	2.2941	1.13472	1.95911	3.93102	2.59124	4.04109	4.36305	3.09012	2.29523	2.70334	2.61147	3.99188	23	21.1356	26.7292	0
21121	1.1747	0.285121	0.772862	1.4132	0.904007	2.0149	2.73136	3.55899	2.5481	2.90635	1.97249	2.37595	2.31394	7	64.5454	-2.05592	0
21122	2.90279	2.82131	1.49809	1.38378	4.57917	3.30871	4.18859	2.34916	3.01014	4.37653	4.95453	3.07391	2.73744	24	24.7053	-49.4372	0
21123	3.96254	2.57849	1.15392	1.86149	4.2084	1.79597	4.13692	5.05333	3.28124	2.49194	2.92146	2.54379	2.77181	3	2.63994	-19.2305	0
21124	4.26606	1.59952	0.576242	0.840295	3.23033	1.7415	3.23354	4.57565	2.66652	2.32968	3.3572	2.34594	3.12566	6	-42.9266	13.3959	0
21125	2.05235	0.847022	2.56685	0.863108	1.28256	2.7906	1.68207	3.05644	2.28871	3.86494	1.16969	2.7502	2.69296	19	-93.4401	3.52451	0
21126	1.17173	0.454521	1.16025	1.50604	1.03323	2.07265	2.59545	4.63039	2.19939	2.98305	1.70561	2.5677	2.08542	7	54.1676	-0.398207	0
21127	4.81437	2.16396	1.30857	1.5561	3.79394	2.18683	3.87251	4.69323	2.91789	2.54723	3.57658	2.61389	3.65394	22	16.6782	11.3619	0
21128	5.05843	1.60828	1.31135	1.50827	2.82867	2.31093	3.32879	4.76606	2.48233	1.98018	2.52195	2.2269	3.71825	11	-14.8725	42.1052	0
21129	1.19532	0.185927	1.48625	1.78525	1.12622	1.84776	3.05537	3.05537	2.52986	2.60632	3.21426	2.48325	1.98897	29	67.4523	-12.6256	0
21130	0.836458	0.30683	1.11194	1.1138	1.07254	1.74727	2.83533	4.07168	2.33113	2.58105	2.21503	2.24907	2.07179	7	57.2672	-4.5391	0
21131	4.04255	0.174776	1.0022	2.20886	1.44658	2.07124	3.27761	2.11123	2.54465	2.64868	2.89313	2.7026	3.05535	29	80.5232	-17.4347	0
21132	4.2634	3.17002	0.690745	1.55822	4.84093	2.2941	4.42924	4.98021	3.24659	3.06913	3.71395	2.24792	3.03327	27	4.31131	-32.5606	0
21133	2.42537	2.52763	1.30298	1.70124	4.07563	2.94276	3.74042	2.52583	2.62272	4.03969	4.08038	2.77731	2.39913	8	18.373	-59.398	0
21134	1.08538	0.20816	1.2158	0.518869	0.75351	2.01639	2.5357	3.72333	2.08678	2.94276	0.50405	2.3626	1.88921	1	56.9316	18.3774	0
21135	1.43478	0.454521	1.33338	1.35358	0.929423	1.99087	2.9229	4.16582	2.46753	2.95165	2.92027	2.48325	2.24096	29	60.9438	-14.768	0
21136	4.41914	2.33077	0.781262	1.56668	3.98354	1.94426	4.02138	4.48033	3.26617	2.27814	2.52195	2.50233	3.33893	3	-0.521873	-5.03171	0
21137	1.22986	0.598323	2.20544	2.69912	1.40104	1.63841	2.61626	4.69043	2.36364	2.55163	2.60498	2.31934	2.13305	21	53.9032	-24.6736	0
21138	4.57124	2.18053	0.962223	1.17767	3.83571	2.15103	3.69108	4.67131	2.95017	2.04994	2.63385	2.379	3.2209	10	-13.6669	8.47789	0
21139	5.01352	2.01935	0.947384	1.56246	3.65159	2.22506	3.49682	4.92076	2.62112	2.16139	2.81961	2.02978	3.60163	28	0.878177	24.6205	0
21140	4.27986	1.03125	1.07528	0.828753	2.45003	1.84427	3.24947	4.53516	2.75512	2.13662	2.61147	2.43823	3.2253	6	-52.8262	21.8301	0
21141	4.78594	1.82664	0.850831	1.38378	3.30175	2.02964	3.51887	4.15699	2.59927	1.88205	3.15811	2.20302	3.40933	28	-20.0424	26.3108	0
21142	0.885563	0.554769	1.69975	0.59607	0.532711	1.57954	2.5348	4.97215	2.28649	2.20427	1.10535	1.97249	1.87935	7	45.6716	1.95794	0
21143	5.25451	2.01935	0.987803	2.0851	3.7789	2.39732	3.83822	4.86239	2.8968	2.38497	3.36027	2.56177	3.99514	23	18.7612	37.4143	0
21144	4.72748	1.753	0.806189	1.40348	3.29358	2.12066	3.30082	4.30709	2.329	2.39834	2.97751	2.12396	3.34791	28	-22.123	27.2148	0
21145	1.4926	0.355153	1.23969	1.66914	1.22417	1.99693	3.07018	3.12234	2.50323	2.74741	1.72106	2.55068	2.34173	29	68.2949	-5.77622	0
21146	2.58499	1.61914	1.76613	0.345926	1.41078	3.72825	1.39986	1.12121	3.1567	4.31287	0.802063	3.1164	3.02311	26	-5.87807	-61.896	0
21147	4.82135	2.10717	0.513824	1.69002	3.73086	2.05566	3.48439	4.3416	2.57359	2.09762	2.07042	2.12266	3.43103	28	-5.54453	19.0157	0
21148	5.54721	1.76438	0.921018	2.22811	3.49074	2.75963	3.6466	4.63513	2.94901	2.29974	3.46858	2.27642	4.17318	9	8.01712	50.5133	0
21149	4.25626	1.0561	0.403926	0.757564	2.36442	1.84776	2.71431	4.1436	2.32579	2.03257	3.26659	1.99638	3.27122	6	-54.2941	18.9501	0
21150	4.16667	2.3209	0.83879	1.21845	3.8646	1.45889	3.54471	3.83529	2.35846	1.94107	2.6711	1.88593	2.95535	10	-29.9689	0.682802	0
21151	1.20694	0.360476	1.42254	1.18063	0.918588	1.90044	2.71431	4.74273	2.23278	2.55688	1.46461	2.40608	1.96034	7	51.0492	0.799793	0
21152	2.10931	2.03694	3.17394	3.8845	2.57467	3.08838	2.41354	1.9054	2.51664	4.20681	2.1459	2.81632	2.32042	19	-80.8949	-14.6793	0
21154	4.80355	1.50779	1.16341	1.21845	3.11778	2.14973	3.10879	4.40959	2.39313	2.09487	3.26744	2.10686	3.57317	11	-21.916	44.7212	0
21155	5.31535	1.93788	0.613682	1.54756	3.5505	2.40038	3.62721	4.79394	2.92265	2.34163	3.35488	2.51752	3.91748	23	12.0567	37.6975	0
21156	2.07733	0.559657	1.71914	0.59607	0.761607	3.3235	1.4336	1.10101	1.86939	4.41096	4.22983	3.10161	2.58444	12	-40.4181	-51.048	0
21157	0.851746	0.219239	1.55994	1.28797	0.975405	1.23584	2.59797	4.59152	2.11479	2.26075	2.71945	2.10421	1.7569	7	48.1788	-12.5815	0
21158	0.0210651	0.118721	-0.082905	-0.409769	0.141725	1.08048	2.58531	4.46298	2.54982	2.23829	0.132413	2.37798	1.9006	1	44.5065	22.8703	0
21159	3.15701	2.81592	1.59285	2.45183	4.51557	3.02344	4.12308	3.67255	2.9155	4.13566	4.61757	2.90044	2.63701	27	16.3399	-46.1757	0
21160	2.13173	0.371091	1.59069	0.350888	0.48151	3.29244	1.45136	2.94988	1.62479	4.42028	4.97881	3.07849	2.85451	12	-44.0668	-41.6155	0
21161	4.5353	2.35664	0.636701	1.3612	3.9464	2.126	4.02178	4.72268	3.05014	2.31759	2.67869	2.65652	3.34246	3	-2.53621	-9.30779	0
21162	4.54262	3.00289	1.14116	2.12058	4.6412	2.64148	4.2704	5.18994	3.26279	3.52389	3.97082	2.57443	3.35102	27	6.37278	-33.9633	0
21163	4.16029	1.79962	0.747384	0.954377	3.59657	1.89212	3.48474	4.17353	2.70481	2.17926	2.29645	2.329	2.7353	6	-45.6501	-1.34661	0
21164	5.06815	2.11393	0.954824	1.50158	3.70737	2.17673	3.53584	4.5593	2.84813	2.0485	2.16613	2.46753	3.61868	28	-6.37031	21.1948	0
21165	4.31721	2.50122	0.858804	1.26066	4.17367	2.11123	3.96498	5.07396	3.08052	2.50214	2.8526	2.41397	3.21159	3	1.46387	-14.8273	0
21166	2.38771	1.27467	1.59285	0.0684133	0.523493	3.66967	1.37858	2.80709	1.46217	4.17996	5.02713	2.7026	2.66575	14	-34.9827	-64.7779	0
21167	6.68809	0.972585	2.22098	0.87438	1.76267	6.76139	4.75237	1.3151	3.94932	5.2239	1.20368	5.87224	8.15916	18	54.2227	49.9291	0
21168	4.49603	1.79046	0.921018	1.07254	3.33039	2.0485	3.64186	4.53565	2.85514	2.48353	3.17394	2.59271	3.41444	28	-15.9221	24.1029	0
21169	2.01853	0.887489	3.60103	0.749446	2.2481	1.63841	2.87371	3.69165	3.71422	2.08243	1.85259	2.99534	3.30423	13	18.1435	74.3562	0
21170	3.20761	1.67798	0.995021	0.665942	3.38851	1.66977	3.57276	4.85614	2.86713	2.65266	3.65279	2.65729	2.61147	2	-38.007	-27.2022	0
21171	1.45827	0.30683	1.14116	1.08538	1.31466	2.16909	3.35758	3.59072	2.75372	2.97961	1.33338	2.94379	2.73887	4	74.9802	6.40567	0
21172	2.08381	0.65485	1.99786	2.0005	1.43951	2.75748	2.29297	4.14826	2.32472	3.71592	1.7363	2.7635	2.77662	19	-82.5449	3.42276	0
21173	4.21993	2.05566	0.677393	0.943739	3.7156	1.71418	3.72087	3.89465	2.79363	2.25958	2.99091	2.28314	2.93738	2	-37.1546	-12.274	0
21174	0.749446	0.740717	1.9356	1.07254	0.457837	1.27761	0.664098	2.65028	1.58635	2.19559	0.439452	1.26888	1.06167	30	-33.8557	57.4417	0
21175	1.17767	0.34448	1.46461	1.8805	1.01649	1.79597	2.82601	3.86565	2.45157	2.87243	1.02351	2.50772	2.11611	4	59.3753	10.5637	0
21176	4.25042	3.17948	1.16969	1.19532	4.79435	2.27699	4.57519	4.80542	3.61541	2.95047	3.84754	2.83656	3.08255	5	18.2327	-25.2707	0
21177	2.3048	1.75871	0.854823	1.26066	3.31941	3.19721	2.93798	2.69393	2.13305	4.26165	4.0956	2.85387	2.58111	8	21.6416	-69.6317	0
21178	0.761607	0.617363	1.21278	0.821007	0.404911	1.33479	0.801166	1.94901	1.46945	2.21166	0.747384	1.14116	1.22482	30	-33.2867	65.6575	0
21179	2.70053	2.06984	1.27464	1.05957	3.7179	2.67778	3.26861	2.20056	2.30085	3.71288	4.07739	2.49147	2.05937	8	23.2951	-68.4363	0
21180	1.34075	0.0566364	1.34424	1.14158	0.27563	1.84776	2.81253	3.68797	2.44397	2.88828	0.39881	2.52547	2.44683	4	67.7484	14.4058	0
21181	5.18961	2.0935	1.31413	2.03355	3.68964	2.37248	3.89511	4.77633	3.13194	2.19059	3.07442	2.55837	3.89905	23	17.7383	32.7451	0
21182	0.50027	0.740717	1.69387	1.14463	0.486215	1.21747	0.333768	2.4854	1.44253	2.26192	0.874616	1.4524	0.924816	30	-34.0325	61.7252	0
21183	4.39449	1.63202	1.12501	0.940174	3.32017	1.87528	3.33	4.3488	2.53772	2.01787	2.91371	2.12396	3.12517	6	-40.7603	15.2879	0
21184	1.18358	0.673297	1.85428	2.08767	1.22131	1.97093	2.86215	5.07793	2.72812	2.86987	1.09873	2.55239	2.45252	1	39.6824	8.10349	0
21185	0.635709	0.875469	1.73441	0.745372	0.245073	1.58178	0.645552	1.90705	1.25729	2.34702	0.57151	1.47428	1.28606	30	-38.6991	67.5602	0
21186	2.24369	0.490138	1.41241	0.0894141	0.741287	3.42943	1.63841	3.27505	1.63731	4.52748	4.77537	3.14392	3.02096	12	-43.9996	-40.5188	0
21187	0.896658	0.224769	0.951109	0.900337	0.355843	1.77002	1.78862	2.78294	1.15392	2.659	0.528399	1.94959	2.08542	1	54.5855	25.2469	0
21188	1.77489	0.673297	2.6596	0.749446	1.15675	2.80505	2.06419	3.10424	2.58693	3.80348	0.913391	2.75161	2.86336	19	-92.9732	3.97967	0
21189	4.976	1.66564	0.901871	1.33558	3.14983	2.27584	3.28357	4.6897	2.46847	2.00446	3.17348	2.09217	3.56664	11	-19.7322	41.8563	0
21190	1.06283	0.402694	1.37094	1.13239	0.844122	2.10988	2.88513	3.78487	2.26398	2.96106	1.51214	2.45157	2.27304	4	60.4471	3.97084	0
21191	5.39182	1.93146	0.672919	1.81072	3.64529	2.57163	3.60683	4.85993	2.9467	2.37038	3.13098	2.31719	4.07758	23	10.5976	35.5063	0
21192	4.51822	2.29974	0.533235	1.39121	3.97745	2.04418	3.92418	4.59037	3.06467	2.36617	3.1208	2.72379	3.16559	3	-5.45882	-11.7399	0
21193	5.02694	2.52132	0.802063	1.80568	4.21698	2.49566	3.89096	4.74923	3.0134	2.62119	3.3514	2.31502	3.67209	22	20.6677	-1.80526	0
21194	0.866875	0.622092	2.17113	1.53462	0.914957	1.55232	2.30535	4.74962	1.91665	2.7632	2.32579	2.12004	1.34694	21	48.2101	-16.0468	0
21195	5.6346	1.99844	1.23969	2.22811	3.66002	2.77241	3.82075	4.99128	3.0693	2.50766	3.51602	2.6147	4.29994	23	23.9822	36.3227	0
21196	0.773674	0.158008	1.06849	0.48151	0.83261	1.62345	2.76604	4.60736	2.02692	2.30759	0.830707	2.08135	1.78977	1	42.531	20.6494	0
21197	4.91724	1.85124	0.528399	1.44893	3.39559	2.27237	3.45836	4.67565	2.59188	2.1353	2.9542	2.1395	3.41516	28	-17.3848	31.6768	0
21198	0.992678	0.274217	1.65173	1.94	1.19239	1.5431	2.71804	4.77193	2.31286	2.3264	2.69296	2.21264	1.9434	21	51.1273	-19.0837	0
21199	5.33959	2.71431	1.13472	2.16924	4.30477	2.76248	4.38898	5.46002	3.60344	2.95754	3.48803	3.06519	4.06094	5	29.8332	-15.4524	0
21200	5.28004	0.899407	1.19143	1.54541	2.44097	2.3373	3.00569	4.73231	2.47032	2.00745	2.91131	2.10421	3.98058	11	-14.2544	57.7802	0
21201	5.31322	2.28957	1.17594	1.78008	3.9464	2.43051	3.89511	4.78442	2.82355	2.17546	2.47496	2.31502	4.15408	23	18.3947	26.6983	0
21202	4.80708	1.44125	0.595056	1.91144	2.89759	2.22627	3.05644	4.93781	2.37798	2.25489	3.05691	2.11742	3.54005	11	-16.9176	43.6631	0
21203	5.46786	1.65316	0.842815	1.70495	3.16548	2.61873	3.41576	4.33717	2.77456	2.14712	3.14772	2.37084	4.13248	9	-0.479121	47.4593	0
21204	4.02125	1.44884	1.15392	0.699854	2.87888	1.52676	3.10778	5.15289	2.40013	2.2907	2.72162	1.93873	2.81698	6	-59.2907	0.330269	0
21205	1.31466	0.152409	1.06849	0.365726	0.757564	2.26308	2.95106	1.49334	2.61952	3.22098	0.924816	2.80837	2.6472	15	78.3114	30.5691	0
21206	4.54966	2.45011	1.74384	2.92951	3.97211	2.53926	4.76229	5.25349	4.29165	3.18558	3.08356	4.3779	4.13691	5	29.3768	-27.6904	0
21207	3.20932	3.41873	2.63306	1.06931	5.07318	3.40605	4.65095	3.40755	4.03271	4.60532	5.74	3.47271	3.1026	27	21.023	-42.1445	0
21208	1.53895	0.279673	1.44747	0.315982	0.600517	2.79336	1.44125	3.61082	1.41495	3.93043	5.01081	2.55667	1.98152	12	-51.8296	-39.4871	0
21209	4.84259	1.96782	0.414127	1.27166	3.56222	2.29184	3.79435	4.40378	2.9992	2.12066	3.08911	2.54982	3.6243	28	-12.7396	20.6382	0
21210	5.15381	2.02671	0.980544	1.77489	3.41411	2.32859	3.2958	4.82689	2.25483	2.22142	3.04542	1.83206	3.83639	9	-2.16617	51.4168	0
21211	0.982341	0.428743	1.12501	1.57717	0.964932	1.70823	2.50398	4.60101	2.12266	2.59629	0.56201	2.13047	2.3322	4	54.5341	10.7574	0
21212	4.48207	2.20427	0.995021	1.11067	3.86593	2.10717	3.9262	4.35377	3.24012	2.60799	3.60374	2.82289	3.42349	3	6.07831	-9.10696	0
21213	4.09265	2.52313	0.802063	1.01649	4.12296	1.95846	3.96991	4.21906	3.03167	2.363	3.22178	2.62192	2.68847	20	-14.9382	-20.5549	0
21214	4.67868	1.67594	0.939903	1.66338	3.40052	2.22021	3.48717	4.43932	2.73744	2.45108	3.57007	2.62432	3.32591	9	-2.15589	36.3925	0
21215	1.32778	0.439088	1.07189	1.00293	1.09809	1.99087	2.84128	3.12084	2.11347	2.90759	0.717132	2.49782	2.60254	15	69.5973	18.4692	0
21216	0.699854	0.965065	1.90705	1.14463	0.881845	1.09079	1.0384	2.94988	1.88757	2.19559	1.19757	1.64351	1.43008	30	-38.4755	51.7174	0
21217	1.00633	2.14842	0.924816	0.193654	1.67868	1.61046	2.69163	4.69862	2.54379	2.43249	0.951109	2.40311	1.58417	1	35.3077	25.2293	0
21218	5.02777	2.14581	0.241123	1.28797	3.7837	2.24662	3.69221	4.87015	2.75582	2.24899	2.98424	2.12917	3.67378	28	-11.5827	16.3574	0
21219	5.04237	1.15089	0.866732	1.37129	2.33958	2.22142	2.84326	4.82033	2.28871	2.03694	2.76419	2.11347	3.63515	25	-33.5944	43.2341	0
21220	3.02525	1.74343	1.04447	0.280699	1.26892	4.17091	1.79962	1.97402	1.88757	4.69954	2.48325	3.45576	3.51438	17	-13.304	-80.8436	0
21221	4.49497	1.7606	0.772862	1.30937	3.29515	1.83725	3.41204	4.13239	2.81895	1.73764	2.20904	2.29645	3.32671	25	-28.0206	25.3013	0
21222	4.85727	2.25371	0.618309	1.47671	3.91267	2.41856	4.04843	4.84497	3.03007	2.30871	3.14582	2.69964	3.65365	22	13.5174	7.68268	0
21223	0.33099	0.822186	1.92142	1.12622	0.476795	1.48361	0.784136	2.34594	0.878542	2.19808	0.542873	1.50748	1.37358	30	-36.835	62.3626	0
21224	4.79129	0.883493	0.894138	1.02656	2.5406	2.05851	2.78364	4.47428	2.41495	2.07825	3.23665	1.96034	3.45506	25	-46.4068	35.1411	0
21225	0.95084	0.339129	1.64351	2.09663	0.757564	1.83549	2.56298	4.62596	2.09754	2.74523	2.62032	2.45817	1.84749	21	51.0505	-20.0799	0
21226	4.9538	1.39722	0.768645	1.11067	2.9745	2.16139	3.04143	4.20799	2.38508	1.86333	2.46099	2.14335	3.57689	25	-32.2443	36.3173	0
21227	5.23949	2.25958	0.939903	1.65952	3.85595	2.57849	3.6601	4.72147	2.46474	2.42156	2.81763	2.051	3.80266	23	4.97565	24.3522	0
21228	4.95402	1.32076	0.802063	1.34846	2.93119	2.12734	2.98762	4.38036	1.93247	1.89045	2.2456	2.03548	3.64819	25	-35.2142	38.1525	0
21229	2.48375	1.44884	1.50514	0.0473823	1.45827	3.60745	1.74535	2.15881	3.05951	4.0349	3.88755	2.65883	2.84621	14	-25.0267	-58.3224	0
21230	0.929423	0.771237	1.80228	0.448299	1.28797	0.911224	1.71813	2.65742	2.44683	1.41815	0.403926	1.355	1.52371	18	36.5317	53.5326	0
21231	0.985795	0.252314	1.07865	0.370654	0.821007	1.72009	2.72176	4.62651	2.24792	2.22748	0.913391	2.28649	2.62909	1	48.7588	10.6588	0
21232	1.89298	0.938411	1.96339	1.17173	1.66914	2.88576	2.11123	3.2009	2.2006	3.80751	2.62192	2.61147	2.65497	19	-80.9363	-0.319585	0
21233	3.54444	3.32023	2.44206	2.60531	4.86818	3.82645	4.49474	2.74885	3.63486	4.9858	5.4274	3.68522	3.19408	24	28.125	-39.1046	0
21234	4.90685	2.66687	0.846829	1.50604	4.36453	2.38186	4.02543	5.37788	3.11689	2.53748	3.57967	2.24445	3.54548	5	20.8431	-11.2467	0
21235	1.71601	0.883493	1.57102	0.375575	0.968432	2.89455	1.29794	3.73503	1.52141	4.03269	4.37093	2.50862	2.27529	12	-50.4715	-38.7905	0
21236	0.9366	1.14436	1.67601	1.12931	0.789617	1.43616	0.454521	2.54015	1.54198	2.5742	0.717132	1.62898	1.363	30	-40.6212	55.9358	0
21237	5.52567	2.35557	1.65785	2.66832	4.06629	2.71879	3.95786	4.86815	3.13531	2.49844	3.4097	2.6802	4.15373	23	27.5771	33.1406	0
21238	1.29067	0.459643	1.20672	1.25234	0.911316	2.01787	2.88386	3.43492	2.41593	2.86473	0.383404	2.47496	2.4666	4	68.0598	13.5053	0
21239	2.08381	2.01193	1.06509	0.728968	3.6611	2.67312	3.22458	1.06661	2.41003	3.71039	4.05424	2.44397	2.35431	8	25.1982	-71.0913	0
21240	4.46804	3.01848	1.28606	1.30937	4.7432	2.49752	4.55168	4.98114	3.58643	2.96515	3.34441	3.16419	3.39201	5	20.4204	-20.9628	0
21241	1.43002	0.535096	1.75875	1.50827	1.35612	2.25135	3.16383	3.6522	2.57107	3.00345	1.74571	2.81763	2.15985	4	72.0284	1.84194	0
21242	3.35896	1.49334	0.943648	0.863108	3.02728	1.46884	2.75677	4.4268	2.21024	2.26658	2.982	2.08135	2.50233	6	-57.7783	-6.4977	0
21243	4.96164	2.2941	0.632121	1.39859	3.95025	2.41956	3.96648	4.41385	3.22574	2.36828	2.9519	2.72596	3.76083	22	12.5696	7.13676	0
21244	1.63606	0.402694	2.14463	0.457837	0.49091	2.61543	1.31793	3.3083	1.79515	3.60036	0.772862	2.33326	2.52018	19	-88.8986	11.7897	0
21245	2.06951	0.423555	1.65581	0.265471	0.260381	3.18885	1.43104	2.73942	1.43008	4.30938	4.01789	3.0449	2.63858	12	-47.5261	-44.3452	0
21246	4.69999	1.46636	0.947384	1.70124	2.93455	2.02377	3.33243	4.71449	2.46753	1.79962	2.13564	2.39913	3.40933	28	-17.6083	34.8757	0
21247	0.999524	0.449388	1.2631	1.95327	1.08538	1.64053	2.79544	3.56989	2.10155	2.62854	1.95267	2.25713	1.95575	7	63.5067	-4.53246	0
21248	4.99064	3.75458	2.22217	2.96966	5.43317	3.64335	4.94912	4.98114	3.91241	4.55287	5.22855	3.51372	3.91506	27	15.0737	-36.0706	0
21249	2.67412	1.41296	1.60146	0.16255	1.41078	3.72906	1.78122	2.76746	2.87213	3.98012	4.6922	2.79633	3.17856	14	-23.9385	-55.151	0
21250	4.62934	1.20507	2.19575	1.54756	1.84375	2.4315	1.94901	3.17712	2.05659	3.01461	1.17906	2.1548	3.45191	30	-56.8941	59.2902	0
21251	2.57067	1.28345	2.6147	0.836458	2.06294	3.0322	2.50306	3.93021	3.18635	4.12802	1.15392	2.96621	2.89191	19	-90.5694	-5.50381	0
21252	2.20427	2.16524	1.37883	0.59607	3.65295	2.86795	3.38671	2.41153	2.4286	3.96862	5.37847	2.70038	2.57275	24	35.4052	-63.1784	0
21253	4.91901	2.58785	1.02702	1.72333	4.212	2.25253	3.87533	5.14148	2.76766	2.39527	2.486	2.17237	3.69214	22	19.3935	3.22098	0
21254	0.48151	-0.0169992	1.74196	2.71937	1.02321	2.20551	3.08425	4.60985	2.16738	2.92168	3.48193	2.47032	2.14207	21	54.121	-23.351	0
21255	4.52177	1.93468	0.943648	1.3788	3.52913	2.17164	3.58853	4.74066	2.9645	2.38601	2.29976	2.40806	3.45785	28	-8.72512	23.2511	0
21256	0.809313	0.826355	1.86438	1.25789	0.587145	1.32076	1.08736	2.60799	1.75875	2.25489	0.958529	1.63938	1.70755	30	-39.495	53.021	0
21257	4.97933	1.67594	0.668433	1.43002	3.39665	2.29862	3.29748	4.19868	2.35431	2.2092	2.78958	2.11084	3.60434	28	-22.9586	29.3104	0
21258	5.09284	2.30535	1.07189	1.69938	3.85884	2.2335	3.85874	5.05412	2.95879	2.31648	2.6596	2.2456	3.82245	23	13.1336	24.7732	0
21259	4.74558	2.7632	1.77711	2.60686	4.51026	1.86161	4.17961	4.95409	3.10706	2.3373	3.15575	2.11084	3.18269	22	21.3044	4.36881	0
21260	4.52623	2.50214	1.39186	1.49934	4.12687	3.28272	3.73015	2.73063	2.68697	4.22487	4.92483	2.89558	3.51405	24	28.9292	-52.8486	0
21261	1.29604	0.371091	1.10205	1.46059	1.10754	2.09899	2.94514	4.12326	2.25483	3.03547	0.973246	2.58028	2.24445	4	57.7264	7.85108	0
21262	0.813221	0.983785	2.0962	1.30937	0.785647	1.5929	0.75823	2.47882	1.23079	2.5357	0.93238	1.551	1.49809	30	-40.4319	55.2324	0
21263	1.98641	0.58873	1.96947	1.32517	1.14767	2.80778	1.3151	3.90611	1.75504	3.63651	1.24264	2.59106	2.45629	19	-86.7197	9.0809	0
21264	2.47234	2.38082	1.15392	1.75208	4.05156	2.85307	3.62721	1.83901	2.75231	4.02483	4.41658	2.88639	2.28982	8	21.535	-60.7852	0
21266	5.10467	2.50582	1.65988	2.04165	4.1233	2.35451	3.8647	4.90207	3.0693	2.3373	2.7274	2.26284	3.82607	22	28.3105	6.16825	0
21267	1.50827	0.381666	1.47187	1.56035	1.0299	1.71418	2.76462	4.68238	2.00958	2.90944	3.14772	2.44588	1.84919	21	52.6681	-15.0778	0
21268	0.733085	0.520217	1.68992	2.21569	1.14158	1.38661	2.41153	4.50694	1.93247	2.60965	2.61389	2.06491	1.72106	21	48.4273	-17.3222	0
21269	0.733085	0.788412	1.83551	0.911316	0.704045	1.3151	0.631513	2.04274	1.29173	2.21533	0.768645	1.58635	1.15709	30	-38.6694	63.0983	0
21270	4.81778	1.52676	1.07865	1.66338	3.16415	2.11528	3.47041	4.81106	2.62112	1.80508	2.34594	2.25827	3.57224	28	-17.0684	34.9166	0
21271	5.05171	2.15493	0.604392	1.45361	3.88016	2.3209	3.77971	4.44079	2.99313	2.31427	3.0876	2.41887	3.65136	22	12.4562	8.71104	0
21272	2.22923	1.74535	1.66999	1.86468	3.21946	3.04628	2.86795	2.93917	1.99342	4.19749	5.39894	2.9321	2.45346	8	13.1522	-67.6655	0
21273	4.37572	3.10474	0.686307	1.59168	4.70876	2.3209	4.26388	5.01239	3.20802	3.02014	3.78146	2.33326	3.03645	27	4.27104	-32.6904	0
21274	3.89761	1.94267	1.01998	0.907666	3.60318	1.65316	3.58978	4.81474	2.74029	2.13662	2.7628	2.25598	2.51841	2	-36.3972	-7.98017	0
21275	0.704045	0.339129	1.17282	0.325995	0.892969	1.25691	2.70304	4.35085	1.9309	2.20056	0.454521	2.23512	1.16341	1	43.3221	21.0979	0
21276	0.824885	0.407925	1.55771	0.380486	1.12003	0.766914	1.60828	3.29202	2.42472	1.7415	0.850831	1.32242	1.31135	18	33.7639	51.6846	0
21277	3.29942	2.67234	0.725834	0.801465	4.2459	1.9021	4.25137	5.33155	3.41189	2.67933	3.54453	2.73815	2.55325	20	-17.5799	-32.0523	0
21278	1.79891	0.0566364	1.80936	0.0157993	0.360788	2.91313	1.34313	4.15929	1.12176	4.08168	5.1603	2.56432	2.24676	12	-52.1915	-35.7003	0
21279	2.80546	1.42591	2.46099	0.335977	0.992678	3.83993	1.35141	2.63098	2.64251	4.18308	5.10036	2.96165	3.06776	14	-30.1992	-65.3156	0
21280	4.1714	1.35416	0.834754	0.940174	2.94786	1.92824	3.02783	4.37809	2.30633	2.20427	2.93092	2.13435	3.06467	6	-52.2042	14.1815	0
21281	4.51003	2.84523	1.01998	1.33039	4.44766	2.04706	4.33167	4.52735	3.23491	2.57678	2.86084	2.77868	3.26575	5	13.0433	-16.8805	0
21282	2.09791	1.00956	2.97075	1.20694	1.41803	3.04035	2.61296	3.27162	3.23274	3.85731	2.55153	2.99865	3.04385	19	-82.247	-6.30763	0
21283	4.10402	1.80326	0.850831	1.00633	3.47262	1.86161	3.35323	4.45353	2.19939	2.04129	2.55667	1.85089	2.9071	6	-51.5471	1.28292	0
21284	4.33102	2.48915	1.06509	1.22417	4.13297	1.8495	3.92329	4.7508	2.8077	2.17673	2.63068	2.10554	3.20713	3	-1.92608	-6.94569	0
21285	1.04976	2.06702	1.14116	0.582667	1.58962	1.9021	3.10778	5.22262	2.9403	2.7582	1.01644	2.48783	2.18843	1	33.9913	23.055	0
21286	2.53148	1.28053	1.58199	0.193654	0.87438	3.5734	1.32358	1.71813	1.5028	4.0508	5.14552	2.78346	2.88823	14	-34.129	-68.8577	0
21287	5.04542	2.64228	0.854823	1.55822	4.26813	2.40951	3.99982	4.72127	3.0881	2.78015	3.71043	2.2269	3.86578	22	20.9239	-1.57796	0
21288	5.39293	2.67933	1.46945	1.83067	4.3096	2.66608	4.06471	4.77241	3.04227	2.6179	3.76801	2.58194	3.96202	5	26.8862	-9.96345	0
21289	1.01311	0.598323	1.77346	1.22702	1.13546	1.6213	2.74957	4.95824	2.50503	2.49008	2.90468	2.33962	1.71336	21	54.047	-16.197	0
21290	2.13542	2.00596	1.21278	0.551023	3.6359	2.31538	3.34847	1.41556	2.4315	3.49132	4.51451	2.3657	1.93716	8	24.9388	-70.4746	0
21291	1.69938	1.27467	4.13337	1.05957	2.49762	1.50779	3.08062	3.42096	3.97644	2.10036	2.14845	3.26912	3.38116	13	15.8856	77.2824	0
21292	4.9997	2.91986	1.48148	1.63606	4.61317	2.3891	4.32494	5.18284	3.41807	2.82131	3.51996	2.86147	3.8159	5	24.8511	-14.0105	0
21293	0.720703	0.607867	1.15709	0.687217	0.0105331	1.31793	0.579088	1.65525	1.05138	2.41455	0.806189	1.54424	1.53744	30	-37.6512	69.3846	0
21294	5.04271	1.53845	0.772862	1.39367	3.0549	2.13925	3.12532	4.62229	2.33326	1.90869	2.06352	1.91026	3.74736	25	-33.1406	36.8154	0
21295	3.81898	2.53391	0.962223	0.785647	4.16439	1.6213	3.87062	4.52183	2.83721	2.23949	2.94901	2.07316	2.67718	20	-22.6008	-24.9422	0
21296	3.92438	0.20816	1.2631	1.6537	1.08857	2.03984	2.95696	3.42133	2.23512	2.69849	2.72235	2.40212	3.06106	29	77.8484	-19.0916	0
21297	3.14983	1.94743	1.61848	0.280699	1.43478	4.2696	1.07356	1.80508	1.61	4.52133	4.74139	3.04857	3.32113	14	-28.7783	-71.5432	0
21298	4.56392	1.24491	0.882457	1.11067	3.0283	2.05709	3.07385	4.19936	2.3322	1.87358	2.35222	1.74384	3.18954	25	-49.1277	24.1771	0
21299	3.17387	2.17926	1.67801	0.310964	2.05766	4.23033	1.6615	3.28272	3.49912	4.1577	2.48417	2.84557	3.38417	26	-17.8851	-54.8055	0
21300	1.53244	0.500211	1.36565	0.847939	0.892969	2.15103	2.82734	3.40717	2.42082	2.98248	0.781262	2.50053	2.53074	4	69.9243	15.5614	0
21301	1.96636	0.549869	2.27078	0.310964	0.957905	3.11031	1.68003	4.03209	2.47032	4.18083	5.0961	3.02472	2.7353	12	-46.2173	-34.3653	0
21302	4.57538	1.89379	0.777068	1.30672	3.50697	2.01787	3.79154	4.31181	2.84557	2.2018	3.09862	2.4638	3.39126	16	-10.4989	9.22292	0
21303	4.22902	2.28272	0.874616	1.12622	4.02351	1.99693	3.92821	4.18945	3.14201	2.27584	3.12323	2.69146	2.95936	20	-10.7843	-17.2085	0
21304	4.11077	2.40445	0.9769	1.22131	4.00833	2.12867	3.61388	4.81456	2.65806	2.92229	3.58827	1.95113	2.66268	27	-2.15017	-36.2129	0
21305	4.69258	2.29184	1.16341	1.63803	3.79701	1.86676	3.97226	5.0307	3.11493	2.42654	2.95478	2.77043	3.47031	3	6.2925	-2.10562	0
21306	2.60066	1.17988	1.0129	0.409769	2.09152	1.49576	2.78224	4.94582	1.84408	2.30759	2.57527	1.91186	2.35535	6	-62.4846	-1.99125	0
21307	3.05441	1.52441	1.46217	0.15735	1.09493	4.2431	1.69422	2.09487	2.15227	4.80514	5.23152	3.32551	3.33579	14	-29.4031	-69.9857	0
21308	1.34333	0.583915	0.854823	0.847939	1.1138	2.08936	2.73503	3.17948	1.87438	3.04251	1.0022	2.46847	2.50683	4	67.1835	18.506	0
21309	4.29548	1.57054	1.04447	1.03323	2.90336	1.753	3.14452	4.70304	2.2617	2.25724	3.19181	1.91824	3.0306	6	-54.6056	14.2578	0
21310	1.89453	0.413146	1.29173	0.193654	0.695652	3.18183	1.55919	2.47409	1.61213	4.18825	3.83376	2.79565	2.3595	12	-46.8529	-48.7267	0
21311	1.44658	0.376383	1.88921	1.46753	1.24676	2.12867	2.60882	3.71454	2.47218	3.00569	1.27176	2.56938	2.19575	4	59.0462	8.21494	0
21312	5.37723	2.20304	1.76797	1.90225	3.70788	2.74014	3.83456	4.86046	3.3572	2.68934	3.26617	2.78822	4.12267	23	22.7259	39.9639	0
21313	4.18094	2.78154	0.513824	1.13546	4.36386	2.05423	4.04487	4.34646	3.19498	2.29862	2.91071	2.38912	2.88331	20	-10.7682	-20.8362	0
21314	4.2573	2.16653	0.747384	1.13546	3.88536	1.78493	3.62541	4.47169	2.62671	2.18431	2.76697	2.21503	3.04437	10	-24.6412	-9.21502	0
21315	0.954377	0.444243	1.49337	2.21342	1.00633	1.86161	2.33838	4.36464	2.20784	2.75748	2.83073	2.27754	1.77346	21	51.2782	-20.2725	0
21316	0.9366	0.397453	1.29173	0.992678	0.889271	1.87867	2.49752	5.10599	2.31934	2.45205	1.07865	2.17237	1.62479	7	46.8876	4.83457	0
21317	3.391	2.04129	1.05138	0.250182	1.62213	4.49714	1.93948	1.28637	1.85089	4.96569	3.07849	3.59467	3.80118	17	-17.0328	-77.0688	0
21318	1.42284	0.365788	1.52601	0.573678	1.12313	2.31648	3.00289	1.29217	2.52986	3.2169	1.03752	2.70702	2.55239	15	78.9307	31.4521	0
21319	4.73037	2.43446	0.613682	1.35612	3.97429	2.06984	3.80927	4.69126	2.92324	2.322	3.2013	2.31611	3.52061	16	3.67553	5.39815	0
21320	0.699854	0.485084	0.747384	0.172937	1.00973	1.44884	2.74378	4.0365	2.22808	2.37248	2.75722	1.89898	2.16613	7	47.0323	-8.79161	0
21321	3.98354	1.52205	0.842815	0.785647	2.96208	1.81051	3.04574	4.15183	2.40707	2.33838	3.5657	2.29314	2.76211	6	-51.1277	13.3951	0
21322	5.42294	1.17029	0.83879	1.7342	2.84039	2.57678	3.41725	4.4489	2.67869	1.96159	2.62512	2.31394	4.07438	11	-7.07122	53.5759	0
21323	1.20694	0.696078	1.68597	1.06607	1.05304	2.08243	2.8807	4.27514	2.62432	2.71357	1.65988	2.54465	2.43631	7	55.3391	3.26603	0
21324	4.08648	1.93307	0.708384	0.847939	3.28299	1.84427	3.49442	5.00018	2.66268	2.22264	2.94495	2.27642	2.89619	2	-42.2625	-1.14112	0
21325	2.93956	2.72768	1.25145	0.631347	4.29935	3.15325	3.87227	3.11484	2.94727	4.29294	4.95896	3.08103	2.72812	24	28.4189	-51.2423	0
21326	4.67672	2.07265	0.901871	1.33817	3.68146	2.1353	3.7596	4.57927	3.02687	2.0866	2.60009	2.40112	3.33893	28	-13.4939	12.649	0
21327	3.86769	2.50306	0.87068	0.947294	4.19326	1.73571	4.01873	4.28829	2.9542	2.15103	2.88823	2.39012	2.46847	20	-24.1672	-26.9851	0
21328	0.821007	0.480019	1.53516	2.07473	1.02321	1.56375	2.91251	4.46975	2.31177	2.33947	2.67414	2.33007	1.5306	21	50.6453	-18.9611	0
21329	1.52152	0.607867	1.18835	0.591613	0.855543	2.16139	2.9229	1.38927	2.73958	3.07123	0.980544	2.68096	2.71289	15	78.5983	30.9	0
21330	4.95565	2.14842	0.681856	1.52371	3.78346	2.47409	3.72961	4.5853	2.86462	2.47976	3.41444	2.35846	3.72814	23	8.29849	19.6622	0
21331	4.87753	2.12467	0.331432	1.61409	3.82244	2.06419	3.48821	4.99213	2.48141	2.26192	1.48148	1.84749	3.36563	28	-3.36724	21.2758	0
21332	4.0554	0.152409	0.814407	1.75563	1.22986	2.28387	3.02838	2.47409	2.39012	2.98362	2.94263	2.65574	3.17625	29	80.052	-18.2776	0
21333	1.94148	0.402694	1.42001	0.360788	0.429109	3.02947	1.55919	4.88791	1.33611	4.1784	4.61319	2.7821	2.42666	12	-53.4935	-31.6739	0
21334	4.86168	2.18431	0.650371	1.47671	3.91309	2.24187	3.78126	4.55335	2.89252	2.08936	2.53946	2.40311	3.54069	28	-6.21846	19.592	0
21335	4.2394	1.3151	1.08202	0.76564	2.68777	1.85816	3.11484	4.64715	2.49511	2.11663	3.2729	2.35326	3.27248	6	-49.8196	15.4133	0
21336	3.52013	1.1044	1.24264	0.911316	2.43458	1.36236	2.23829	3.79231	1.82513	1.57505	0.459523	1.2158	2.38811	6	-62.8826	10.5503	0
21337	5.26284	1.83196	0.842815	1.57717	3.48463	2.46457	3.69503	4.52146	3.01719	2.22627	3.39126	2.50143	3.95484	23	7.65635	34.7339	0
21338	3.88882	2.40546	0.909562	0.9366	4.12857	1.8087	3.93907	4.58841	3.05223	2.50949	3.09413	2.20423	2.66038	20	-21.7419	-21.153	0
21339	4.64818	2.66765	0.939903	1.5259	4.33323	2.01193	4.18584	4.77327	3.28538	2.3513	2.72235	2.49329	3.33146	5	11.7028	-11.6526	0
21340	2.02402	1.02406	2.89252	0.462591	1.91296	1.39193	2.08798	4.20917	3.25173	2.45398	1.70561	2.03121	2.10686	13	22.6899	63.3268	0
21341	2.482	2.3242	1.30018	0.476795	3.96454	2.98419	3.47987	2.00446	2.47681	4.21237	5.20599	2.91071	2.56938	24	36.6972	-59.6467	0
21342	4.79024	2.21777	0.802063	1.32255	3.7918	2.10309	3.80676	4.73091	3.18635	2.25958	2.93562	2.47681	3.4568	16	6.99551	6.29587	0
21343	4.43862	2.50674	0.83879	1.14463	4.17107	2.06419	3.87557	4.57799	2.87587	2.48634	3.33027	1.86605	3.2543	3	-10.4036	-11.2211	0
21344	5.18313	1.76438	1.02702	1.82737	3.40891	2.18305	3.38364	4.44252	2.15227	1.94743	3.20489	1.94804	3.79049	11	-15.1517	48.312	0
21345	0.954377	-0.00566664	1.29455	1.3459	0.712395	1.34036	2.59124	3.99503	2.01539	2.37457	0.846829	2.24329	1.33611	1	47.2872	17.5342	0
21346	4.07349	2.16524	0.283904	1.28527	3.7789	1.70025	3.67053	4.40323	2.68997	2.27584	2.982	2.14078	2.85894	2	-33.8687	-13.1111	0
21347	4.98345	2.60382	1.75132	1.99348	4.25775	2.64228	4.34601	5.35987	3.46548	2.72473	3.55848	3.1031	3.87798	5	28.5199	-12.2271	0
21348	0.560116	0.911224	1.67601	1.02321	0.15735	1.33758	0.544957	2.41354	1.40218	2.18683	0.677393	1.52601	1.01644	30	-32.7929	64.5145	0
21350	2.25577	2.34163	1.61213	1.69002	3.99038	3.02399	3.66126	2.659	2.73315	4.06684	5.05687	2.80437	2.47218	8	11.7484	-63.64	0
21351	2.61149	0.515233	1.33338	0.224574	0.578178	3.6463	1.27761	1.82129	1.9006	4.76123	4.87632	3.37134	3.20355	12	-40.191	-47.482	0
21352	4.91593	2.93977	1.33611	1.43715	4.49132	2.44036	4.16986	5.07183	3.16466	2.54987	3.25685	2.4694	3.59588	5	21.4158	-11.0755	0
21353	2.15729	0.976328	2.87898	2.76465	1.87736	2.99782	2.17164	3.15759	2.67034	4.10025	3.23535	2.97808	2.93796	19	-82.5489	-12.2004	0
21354	3.86504	1.59069	0.939903	0.665942	3.02576	1.38394	3.0575	4.52453	2.46474	2.36512	3.15387	1.77893	2.16363	2	-55.7431	-8.33349	0
21355	4.32727	1.94107	0.57151	1.03655	3.5658	1.71418	3.75165	4.56285	2.89252	2.03839	2.46286	2.49873	3.1909	10	-29.4205	-1.49598	0
21356	4.22718	1.63202	0.636701	0.777675	3.16725	1.86676	3.11634	4.41467	2.40112	2.0485	2.63385	1.92142	2.92027	6	-52.6625	8.56069	0
21357	3.95208	2.58955	1.47668	2.10931	4.3486	2.42156	3.92351	4.58876	2.69964	3.17287	3.66419	1.99786	2.83073	27	-0.35833	-37.2323	0
21358	4.61963	2.95283	1.27464	1.71418	4.5135	2.34809	4.22106	4.90786	3.3099	2.68627	2.98758	2.62272	3.42888	5	17.0965	-15.9578	0
21359	0.720703	0.775549	1.6036	0.971923	0.141725	1.48116	0.30683	2.32968	1.59501	2.32859	0.947384	1.53744	1.62689	30	-37.8036	64.7784	0
21360	4.36373	1.81771	0.622925	1.04976	3.55593	2.00296	3.31161	4.76384	2.6472	2.28387	2.71289	2.09754	3.35256	10	-26.4984	9.38205	0
21361	2.48113	1.0132	1.66394	0.203982	0.704045	3.81403	1.27467	1.60391	1.73819	4.31257	5.24614	3.01177	2.96905	14	-33.7368	-68.9861	0
21362	4.63273	2.67778	1.26888	1.44188	4.3353	1.95217	4.01096	4.85914	3.15056	2.43643	2.97639	2.34173	3.34947	5	10.1789	-12.0561	0
21363	1.35612	0.423555	0.699588	0.900337	1.00633	1.98325	2.72028	3.41092	2.43053	2.78782	1.15074	2.53424	2.38103	4	64.6671	16.1125	0
21364	0.523493	0.961289	2.11216	1.24676	0.59607	1.59952	1.23887	3.03764	2.03264	2.44817	0.943648	1.551	1.74946	30	-40.565	51.5272	0
21365	4.73148	1.73571	0.962223	1.21845	3.47425	2.11797	3.5734	4.78243	2.49238	2.20797	3.02794	2.12266	3.51602	28	-12.3768	30.4962	0
21366	4.25267	1.6841	0.984178	1.50158	3.45183	1.69824	3.3296	4.36924	2.25941	2.0528	3.28082	1.68992	3.00359	25	-36.4436	18.6342	0
21367	1.26066	0.224769	1.55548	1.78008	1.1747	1.69221	2.76746	3.81128	2.38508	2.64308	2.68997	2.49782	2.24676	29	65.0037	-11.9572	0
21368	4.1301	2.39732	0.712764	0.989241	4.00603	1.85989	3.69896	4.79385	2.65574	2.56471	2.62192	2.21503	2.68922	20	-28.4909	-18.0616	0
21369	4.87576	2.74813	1.13794	1.39613	4.29362	2.41052	4.15076	5.11195	3.31593	2.62691	3.25728	2.75231	3.76877	5	22.3304	-10.485	0
21370	0.992678	0.312235	1.94028	0.741287	0.239957	1.21747	0.83879	2.10309	1.51447	2.1353	0.826649	1.48625	1.363	30	-38.6988	64.9519	0
21371	3.6494	2.42754	1.31413	0.914957	3.98902	1.69824	3.86565	5.12457	3.08154	2.54458	2.87587	2.65342	2.5677	20	-21.5098	-28.0319	0
21372	2.60066	2.19309	1.5028	1.3459	3.81225	3.17712	3.57498	3.06016	2.46193	4.27954	5.02879	2.89619	2.50143	8	11.4126	-64.0623	0
21373	3.89355	2.29974	0.721489	1.36373	3.7789	1.79597	3.87369	4.37353	3.02365	2.07265	2.83915	2.63385	2.86776	20	-23.263	-14.5734	0
21374	0.847939	0.583915	1.79694	0.537305	1.03655	1.14108	2.87115	4.45115	2.25483	2.3577	1.35232	2.379	1.881	7	46.1594	2.24652	0
21375	4.92208	2.42555	1.29173	1.34333	4.01062	2.46934	3.86849	4.30541	3.05223	2.63098	3.41335	2.43053	3.74605	22	18.2264	8.88426	0
21376	0.678739	0.867399	2.04538	1.25789	0.957905	1.23584	0.875469	2.59039	1.59501	2.42356	1.06167	2.00227	1.33611	30	-41.3816	54.4842	0
21377	0.954377	0.696078	1.93873	0.824885	0.900337	1.60828	2.95696	5.09161	2.31068	2.58361	1.29737	2.50413	1.80583	7	47.5892	4.41279	0
21378	2.73242	2.66451	2.16111	3.22491	4.31693	3.22413	3.91134	2.78851	2.99644	4.38051	4.90231	3.14487	2.68397	8	18.2299	-48.7941	0
21379	5.16	1.58624	1.05482	2.2448	3.32359	2.23949	3.458	4.84346	2.76419	2.04706	2.75792	2.28426	3.82366	9	3.05234	41.942	0
21380	4.94326	1.68613	0.547674	1.32778	3.19261	2.19434	3.32554	4.31772	2.59763	2.126	2.58941	2.03264	3.71986	25	-27.0188	30.4426	0
21381	5.2959	1.77564	0.89801	1.64589	3.38246	2.49473	3.59415	4.91537	2.76211	2.39629	3.47819	2.62512	4.10623	23	13.0927	39.7577	0
21382	1.42284	0.433921	1.551	0.523493	0.59607	1.99693	2.97904	3.41725	2.64329	3.08684	1.20672	2.72307	1.986	4	66.2832	14.545	0
21383	2.36638	0.863346	2.55239	0.653049	1.56246	2.92956	2.27122	3.17854	2.95535	3.93929	1.70755	2.9992	2.7855	19	-87.824	-2.90395	0
21384	1.51491	1.06312	3.2973	0.626975	2.16328	1.25989	2.45398	4.59587	3.42888	2.10445	1.87604	2.48508	2.81829	13	20.2617	69.6449	0
21385	2.41888	1.96159	1.59069	0.380486	3.61174	3.17145	3.25211	1.72988	2.49329	4.34968	4.15962	3.1164	2.61872	24	32.87	-63.971	0
21386	4.00373	2.824	1.22482	1.22702	4.55288	1.46884	4.19647	4.42069	3.40384	2.45881	3.35179	2.48874	2.85387	20	-9.2234	-27.7317	0
21387	3.28259	2.49937	0.39881	0.83261	4.07169	1.6256	3.97842	3.79765	3.02794	2.19309	3.2708	2.64094	2.22572	20	-26.5418	-28.1745	0
21388	3.89975	2.93378	1.22781	1.27712	4.59897	2.13265	4.39515	5.03514	3.59679	2.79129	3.43138	2.74313	2.80036	5	10.2739	-26.3907	0
21389	3.9415	2.54281	1.40731	2.49244	4.24031	3.04896	3.92082	4.85252	2.71799	4.0381	4.39415	2.67262	2.93562	27	7.55263	-37.7767	0
21390	1.20405	0.569396	1.69583	1.19823	0.889271	1.99844	3.00177	4.0855	2.52018	2.72989	2.8037	2.64015	2.09217	29	60.0239	-12.7362	0
21391	4.58089	2.41052	1.06167	1.3612	3.94517	2.01935	3.75404	4.72127	2.91848	2.14188	3.04805	2.23395	3.20981	16	3.37227	0.318294	0
21392	4.60488	1.67594	0.552464	1.58962	3.2505	1.98325	3.46864	4.62961	2.7274	1.95375	2.58278	2.39012	3.34597	25	-33.9254	24.6737	0
21393	4.27636	3.12284	1.18216	1.30406	4.75179	2.13265	4.50806	4.85031	3.44558	2.69393	3.09912	2.84749	3.11884	5	15.4555	-21.457	0
21394	2.63581	0.355153	1.29173	1.69564	1.12313	2.02524	2.70681	3.47987	2.26965	2.73283	2.69072	2.47957	2.60742	29	72.9136	-17.5301	0
21395	4.15369	2.80573	-0.251862	0.943739	4.41074	2.07405	4.20377	4.77183	3.17856	2.70228	3.02847	2.50053	2.87587	20	-9.17618	-24.5407	0
21396	4.77694	2.71057	0.984178	1.5497	4.29275	2.30871	4.02503	4.74992	3.24228	2.59039	2.5677	2.63701	3.58398	22	21.6167	-6.73485	0
21397	4.58767	1.5929	0.289218	1.27712	3.36842	1.88036	3.32676	4.92554	2.48508	2.36089	3.62223	2.05798	3.40494	10	-30.1503	14.2688	0
21398	1.03323	0.454521	1.69387	1.58133	1.25234	1.96315	2.99046	3.15999	2.72017	2.74596	0.886362	2.56854	2.32472	4	69.3847	10.4129	0
21399	3.26427	3.07123	1.14436	1.45827	4.65472	3.15035	4.30617	3.14549	3.27415	4.26133	4.72621	2.92798	2.55496	24	24.2929	-47.7608	0
21400	2.10172	0.617363	1.45974	0.0946586	0.737191	3.17571	1.48361	0.83879	1.24559	4.28205	3.6169	2.89862	2.66038	12	-45.7212	-53.8367	0
21401	3.7179	1.85816	0.924816	0.69144	3.33414	3.15373	3.05963	5.01781	2.26398	4.19612	4.39688	2.87026	3.04332	27	2.53507	-46.2831	0
21402	1.88364	0.58873	1.83723	0.881845	0.982341	2.60882	1.7122	3.36386	1.92932	3.66213	2.52106	2.49963	2.33856	19	-82.054	6.77385	0
21403	0.653049	0.268753	1.20063	0.773674	0.821007	1.59511	2.3777	4.09214	2.04257	2.40242	0.814407	2.151	1.62479	1	47.0765	19.9338	0
21404	5.16548	1.58847	1.50045	1.9977	3.14441	2.36933	3.59695	4.81896	2.78754	2.01639	3.17348	2.54206	3.89208	9	2.29873	49.5834	0
21405	2.93789	2.12066	1.86438	2.78688	3.71893	3.26386	3.38095	4.24099	2.6711	4.27813	4.73897	3.00414	2.62432	27	11.7768	-49.6487	0
21406	3.31979	1.83372	1.34963	1.92054	3.37636	3.06439	3.09506	4.84355	2.15607	4.18584	4.51026	2.62272	2.58941	27	2.20301	-45.1457	0
21407	0.855543	1.12454	1.82339	1.19239	0.626975	1.51968	0.640885	2.39732	1.74008	2.30759	0.939903	1.87604	1.78617	30	-41.4998	55.3414	0
21408	5.11193	1.89212	1.1945	1.74318	3.67907	2.37038	3.79664	4.15788	2.90408	2.05137	2.7855	2.57861	3.92121	23	4.69638	31.1048	0
21409	3.3742	1.3151	1.47908	2.22698	2.78946	3.12929	2.75318	4.95824	1.71143	4.2554	4.25762	2.79093	2.74242	27	0.262042	-45.5382	0
21410	4.01481	2.06277	0.83879	0.87438	3.67934	1.96938	3.46652	4.00148	2.25253	2.67933	3.74736	1.86772	2.62272	2	-40.628	-19.8037	0
21411	3.90017	3.45192	1.8941	2.19852	5.05413	3.5985	4.85747	4.42626	3.91329	4.68196	4.91522	3.94739	3.48769	27	14.7276	-38.6647	0
21412	4.46719	2.02524	1.10535	1.34333	3.60576	2.13132	3.39244	4.58887	2.58941	2.5049	3.63252	2.08135	3.19045	10	-28.0333	14.9401	0
21413	2.77909	1.21747	2.90287	1.20114	2.14276	2.90016	2.59377	3.2119	3.44347	4.08283	1.45974	3.06364	3.01719	19	-89.7057	-7.16762	0
21414	5.38509	1.51018	1.24264	2.06162	3.3742	2.56645	3.52256	4.73778	2.80704	2.13397	2.77593	2.25483	4.06037	9	1.59376	50.7751	0
21415	5.05534	1.75491	1.25145	1.70495	3.53344	2.33513	3.47497	4.78858	2.54206	2.48165	3.69241	2.17981	3.66391	9	8.96863	41.1269	0
21416	4.29534	2.53926	0.747384	1.60192	4.17042	1.79962	3.90862	4.90148	2.76766	2.24781	2.47218	1.93716	3.12371	3	-2.47816	-5.20572	0
21417	4.33282	3.39091	1.25729	1.65952	4.95365	2.16267	4.6828	4.73271	3.61034	2.94573	3.35565	2.62032	3.1707	5	18.6269	-22.5406	0
21418	1.92807	0.381666	1.48387	1.06931	1.14158	2.35451	2.72842	3.10525	2.59927	3.11634	1.09873	2.71362	3.42024	15	81.4969	19.5843	0
21419	4.32602	1.91688	0.464514	0.896658	3.53743	1.2328	3.34926	4.19099	2.6542	1.91525	3.10607	1.89084	2.63227	2	-49.8136	-5.34798	0
21420	2.47498	2.02524	1.14436	0.95084	3.74911	2.82601	3.1823	2.4854	2.05937	3.91361	4.04827	2.50503	1.79156	8	23.5006	-68.5679	0
21421	3.43772	1.94584	1.94804	2.75269	2.98411	3.40115	4.87076	3.22233	4.62768	3.678	2.76697	4.81876	5.15201	13	9.01667	70.653	0
21422	5.23085	2.32749	1.37358	2.3315	3.98726	2.24068	3.84769	4.68028	3.01719	2.20304	3.15293	2.20302	3.93103	23	19.5256	31.0132	0
21423	4.0886	1.7775	0.862773	1.00633	3.41619	1.78493	3.49166	4.63678	2.57359	2.14057	2.78686	2.16488	3.0693	6	-40.0646	11.2096	0
21424	2.05235	0.731887	2.12787	1.12313	0.911316	2.98018	1.96159	3.2806	2.16613	3.95656	2.23278	2.85323	2.93269	19	-84.0991	1.13883	0
21425	0.50027	0.994891	1.45485	0.851746	0.400044	0.696078	0.202611	2.25489	1.13149	1.91851	0.449509	1.15709	1.23376	30	-31.6623	65.7696	0
21426	1.18358	0.423555	1.33882	0.961423	0.900337	2.07965	2.56731	2.67389	2.21741	2.95637	1.0022	2.48874	2.32579	15	70.1504	23.6873	0
21427	1.12622	0.180354	1.33338	1.30937	0.925821	2.13265	2.71207	3.9816	2.13693	3.08787	1.15709	2.31934	2.33113	4	56.9119	8.35959	0
21428	5.16591	2.75677	1.52141	2.2623	4.38061	2.52493	3.94829	5.08525	2.94959	2.41656	2.6711	1.986	3.78774	22	28.5262	5.79986	0
21429	5.20632	2.59039	1.08538	2.1962	4.25491	2.25958	4.1313	4.94847	3.19815	2.49008	3.22705	2.6802	3.92842	22	27.6451	2.65132	0
21430	4.47789	1.97556	0.789617	1.03655	3.63312	1.83019	3.70623	4.3721	2.70481	2.26192	2.52459	2.4694	3.26237	10	-22.0463	8.35944	0
21431	0.817119	0.0905429	1.35767	1.58962	1.21271	1.24491	3.1093	3.59072	2.40013	2.60132	1.83723	2.6542	2.05798	29	64.9253	-3.25255	0
21432	4.28219	2.06702	0.854823	1.31466	3.77962	1.95059	3.83063	4.8316	3.16838	2.48821	3.30138	2.51575	2.98869	3	-3.40692	-15.8602	0
21433	2.03625	1.96159	1.46461	0.255285	3.54778	2.80505	3.26818	0.459643	2.37493	3.81503	5.22141	2.69072	2.22572	24	41.4407	-62.8115	0
21434	4.1565	2.48353	0.712764	1.07898	4.1168	1.82486	3.86755	4.02483	2.80837	2.25724	2.49782	2.01829	3.05951	20	-16.9599	-13.9854	0
21435	1.35358	0.612621	0.980544	0.885563	0.968432	2.02377	2.82198	2.87115	2.24445	2.96164	0.659426	2.49511	2.63622	15	69.8679	18.8846	0
21436	0.657357	0.50523	1.44501	1.12931	0.395168	1.62988	0.469854	2.89142	1.00578	2.30199	0.747384	1.53516	1.38667	30	-36.3918	58.7487	0
21437	1.916	0.386939	1.68	0.27563	0.438723	3.14744	1.51018	2.96631	1.97249	4.21906	5.24975	2.96905	2.66957	12	-43.3985	-41.9552	0
21438	4.4731	2.16524	0.444485	1.05631	3.76045	1.80508	3.8007	4.64061	3.10012	2.15233	2.83915	2.65342	3.29485	10	-16.7221	-1.68827	0
21439	2.70545	1.53845	0.14885	-0.250182	0.975405	3.72606	0.386939	1.7923	3.2147	3.87298	1.72489	2.52811	2.8017	14	-18.4685	-64.2395	0
21440	4.34832	2.23829	0.91721	1.4971	3.95994	2.06277	3.98012	4.81639	3.00632	2.44427	3.35527	2.57778	3.22001	3	-3.75674	-15.6769	0
21441	4.90529	1.97247	1.13794	1.40592	3.51857	2.20797	3.52988	4.49195	2.67186	2.2907	2.55667	2.53772	3.54708	28	-7.82432	23.2657	0
21442	4.04826	1.42591	0.818499	1.27712	3.04844	1.75681	3.10119	5.16007	2.30414	2.08243	2.9403	1.60574	2.93445	6	-46.3847	4.47514	0
21443	3.95329	2.49752	0.951109	1.479	4.16061	1.7978	3.91157	4.92134	2.9161	2.33295	2.66575	2.06352	2.55581	20	-17.884	-23.1262	0
21444	5.11516	2.79612	1.21882	1.76091	4.39345	2.48259	4.22818	4.75041	3.47031	2.66137	3.38079	2.69146	3.88596	5	24.9189	-9.95224	0
21445	4.35226	2.20427	0.965908	1.13239	3.78322	2.33947	3.34168	4.65602	2.16863	3.14986	3.2754	1.70949	3.24444	10	-22.289	6.82754	0
21446	3.86018	2.61873	2.07179	2.66614	4.30491	3.35402	3.92149	5.02267	2.88762	4.34175	4.98139	3.07186	3.26279	27	9.51544	-39.3808	0
21447	3.45515	1.67594	0.755923	0.781666	3.30214	1.56828	3.28696	5.22445	2.37288	2.31538	2.46847	2.16988	2.5481	2	-48.715	-12.0461	0
21448	0.724841	0.381666	0.969582	0.64006	1.19239	1.29217	2.7262	4.35522	2.20664	2.35344	0.538059	2.17981	1.75318	1	42.1054	18.993	0
21449	2.35059	1.47871	1.49809	0.320993	1.28256	3.51887	1.72009	1.58178	3.05431	4.06723	0.454521	2.84172	2.86084	26	-8.87713	-62.8811	0
21450	4.5013	2.20056	1.02702	1.12003	3.88623	1.96782	3.61814	4.91263	2.93855	2.3253	3.50279	1.84066	3.18315	16	-0.0994163	4.51935	0
21451	1.80568	1.13779	3.71043	0.85933	2.30063	1.67389	2.86021	3.92418	3.92537	2.21411	2.00958	2.84941	3.07493	13	17.6834	73.3691	0
21452	2.77452	1.69623	1.60787	0.126066	1.53678	3.92037	1.92501	0.58873	3.59284	4.34997	0.89801	3.02472	3.27666	26	-3.23457	-62.7581	0
21453	1.76793	1.09079	4.06929	0.889271	2.3446	1.17669	3.00513	3.806	3.94633	1.78122	2.4315	2.95247	3.1401	13	16.8496	78.2154	0
21454	2.52898	1.16063	1.19143	0.0684133	1.24676	3.70232	1.13449	1.2419	1.58417	4.50343	2.29204	3.03645	3.03963	17	-17.1127	-84.0224	0
21455	1.12931	0.428743	1.59501	1.26617	0.961423	2.27006	2.58361	3.48682	2.35013	3.14159	0.936147	2.68772	2.35326	4	63.5117	15.1658	0
21456	3.26145	1.84077	0.846829	0.537305	3.39735	1.50299	3.43382	4.30617	2.55325	2.21288	2.82942	1.95421	2.33645	2	-52.6878	-13.4481	0
21457	3.42101	1.40774	1.56882	1.50827	2.76663	3.09455	2.84785	5.15968	1.88593	4.37823	4.92007	2.97583	2.97583	27	0.881501	-45.5622	0
21458	1.04647	0.480019	1.363	1.08219	1.23834	1.89045	3.11383	4.01649	2.51841	2.74378	2.76558	2.82942	1.88429	29	60.6172	-11.6988	0
21459	3.30677	1.7122	0.528399	0.335977	3.40227	1.31226	3.32432	4.51553	2.57107	1.8871	2.42472	2.0052	2.07179	2	-54.4219	-13.5842	0
21460	4.33682	2.77029	0.576242	1.04317	4.42786	1.97864	4.32239	4.40627	3.53037	2.47219	3.11884	2.85704	3.1707	5	10.7103	-18.9107	0
21461	2.56505	2.84194	2.31068	1.00973	4.60225	2.04706	4.20072	6.32894	3.29853	3.04628	3.69296	2.48783	2.24792	13	8.12425	65.7291	0
21462	2.67123	1.11451	1.20976	0.178123	0.665942	3.78023	1.62345	0.510237	1.55994	4.39892	0.747384	3.01665	2.96961	17	-10.9336	-90.1251	0
21463	0.9366	0.80961	1.9434	0.964932	0.300905	1.79597	1.24792	2.27699	1.4573	2.66608	0.781262	1.62689	1.94804	30	-43.1099	58.7001	0
21464	0.968432	0.49518	1.37621	2.07343	1.30937	1.93628	2.85177	4.67976	2.03832	2.70832	2.5861	2.37595	1.79694	21	51.9841	-20.3695	0
21465	4.92606	1.7775	0.636701	1.94	3.39029	2.08104	3.44653	4.90552	2.41003	2.16139	2.60904	2.24445	3.69406	11	-11.0728	41.8211	0
21466	2.66249	2.71506	1.66999	0.777675	4.34067	2.9546	3.91812	1.07356	2.99368	4.09874	4.94748	2.8077	2.31719	24	43.2176	-52.5877	0
21467	2.88418	1.81771	1.95267	0.404911	1.69938	4.07207	2.10445	0.32302	3.48227	4.43838	1.55548	3.09762	3.37172	26	-3.78312	-60.6184	0
21468	1.21559	0.691546	1.13149	0.769662	1.30937	1.69824	3.31655	4.07458	2.73601	2.65187	2.88823	2.86399	2.10819	29	60.8234	-11.2427	0
21469	4.87865	1.92014	1.03403	1.3612	3.59223	2.16139	3.59197	4.66107	2.88454	2.24781	2.70776	2.50683	3.66504	28	-7.16809	23.1364	0
21470	4.86258	1.97247	0.595056	1.26066	3.62726	2.10309	3.49682	4.66727	2.61308	2.06136	2.77318	2.27304	3.54548	28	-13.7555	17.3668	0
21471	1.86945	0.0566364	1.3169	0.219435	0.250182	3.07123	1.14108	2.42356	1.21882	4.18704	4.55778	2.71799	2.29093	12	-47.0292	-46.4227	0
21472	5.01534	1.22055	0.734489	1.46059	2.63731	2.29636	2.9916	4.23821	2.23161	2.05851	3.13771	2.12004	3.57936	11	-24.3234	51.0457	0
21473	0.9366	0.279673	1.17906	0.851746	0.777675	1.86676	2.8485	4.35711	2.07863	2.60882	2.15227	2.40212	1.92301	7	50.2072	-4.59399	0
21474	4.9491	1.52441	1.08202	1.30672	3.28259	2.25135	3.37554	4.26053	2.58527	2.16139	3.05847	2.18105	3.64733	11	-20.3839	44.7643	0
21475	4.526	2.2347	1.59931	2.04968	3.94293	2.16267	3.77868	4.3751	2.79498	2.28729	3.11346	2.51664	3.43317	22	9.03331	-0.653712	0
21476	1.10125	0.439088	1.30298	0.817119	0.904007	1.99087	2.70304	2.06419	2.24096	2.95696	0.703992	2.35846	2.34489	15	71.4202	28.4128	0
21478	2.54471	2.01639	0.951109	0.578178	3.66002	3.30623	3.33848	2.40951	2.41003	4.44705	4.38895	3.02311	2.57527	8	29.8428	-65.9697	0
21479	1.30672	0.480019	2.57778	0.457837	1.59784	0.922941	1.83019	3.14549	3.09363	1.41815	1.15074	2.0482	2.24907	18	31.2906	62.8064	0
21480	4.59429	2.54987	0.703992	1.12313	4.19817	2.27699	3.87133	4.16018	2.85451	2.56471	3.8506	2.34804	3.33619	3	5.25442	-7.44306	0
21481	5.28853	1.68816	1.06509	1.54326	3.16946	2.40038	3.25429	4.60249	2.3096	1.97864	3.111	1.98002	3.95632	11	-14.9879	51.9614	0
21482	5.06197	2.17673	0.928603	1.49485	3.81132	2.35023	3.6242	4.81978	2.79161	2.2347	2.55581	2.27529	3.69324	23	5.59575	22.641	0
21483	1.43002	0.515233	0.721489	0.982341	1.13546	1.72598	2.93917	3.24816	2.33962	2.53837	2.88762	2.2617	1.97551	7	62.3028	-6.7828	0
21484	5.18313	2.0223	0.980544	1.63408	3.70737	2.50582	3.94829	4.86011	2.97414	2.45881	3.15904	2.70334	3.78347	23	16.4231	20.4836	0
21485	0.564647	1.30369	1.79515	1.32778	0.59607	1.42074	0.745113	2.14319	1.58417	2.19434	0.965908	1.71336	1.49337	30	-41.9464	55.9496	0
21486	2.75935	2.6878	1.41241	0.64873	4.27913	3.33606	3.89627	1.27467	2.95936	4.39375	5.38056	3.05118	2.9083	24	39.5469	-52.1891	0
21487	4.83081	1.01683	0.995021	1.65758	2.7365	2.26541	3.15663	4.81032	2.45252	2.22021	2.70923	2.39514	3.49879	25	-31.5726	42.3775	0
21488	1.47213	0.219239	1.48387	1.68625	1.13239	2.28957	2.60965	3.69616	2.11742	3.01072	1.21278	2.43246	2.14078	4	58.9532	8.84706	0
21489	4.79757	2.39936	1.00578	1.38626	4.07563	2.01787	3.82026	4.87215	2.81763	2.3891	3.14772	1.85089	3.3774	22	15.4099	-0.91005	0
21490	4.4463	1.96938	0.962223	0.985795	3.63617	1.92177	3.44183	4.3336	2.9403	2.28158	2.90649	2.26965	3.22178	10	-32.75	1.10195	0
21491	5.21282	1.23584	0.987803	1.72878	2.4785	2.34594	2.74741	4.82252	1.82687	1.95532	3.53972	1.88757	3.92559	11	-20.5723	55.5126	0
21492	0.769662	0.263281	1.2631	0.95084	0.964932	1.69824	2.67312	4.62318	2.34279	2.41455	1.25729	2.0759	1.88593	7	46.7075	4.10181	0
21493	2.84039	2.90202	1.5028	1.57299	4.62491	3.36308	4.11922	2.65028	3.11933	4.48238	5.32975	3.20847	2.81169	24	24.1658	-49.0995	0
21494	4.61369	1.7923	0.712764	1.20114	3.4411	1.99391	3.36894	4.71662	2.52106	2.10988	2.56262	2.16613	3.34636	25	-25.6627	23.4693	0
21495	3.05044	2.43249	1.7363	2.17987	4.09265	3.22863	3.68086	3.97885	2.65883	4.31787	4.98956	3.0003	2.6283	27	11.6625	-50.641	0
21496	4.83459	2.54634	1.19757	1.42044	4.01424	2.19559	3.78667	4.34704	2.9898	2.30199	2.63701	2.29314	3.43815	22	12.7401	2.56154	0
21497	5.23467	1.53612	0.494232	1.65175	3.1385	2.42455	3.35954	4.42721	2.65806	2.08382	2.64251	2.18597	3.91351	11	-11.4848	45.3163	0
21498	1.56879	0.20816	1.60146	-0.063158	0.340955	2.86086	0.386939	1.95532	0.924816	4.00106	4.77472	2.65652	2.10951	12	-43.5605	-50.0516	0
21499	1.30406	0.510237	1.24264	1.43715	0.929423	2.07265	2.51769	3.38056	2.07726	3.04089	1.17282	2.32472	2.54896	4	59.9949	14.6414	0
21500	2.29854	1.56602	1.5666	1.20983	3.23323	3.11734	2.78085	2.51314	2.12657	4.1963	5.01589	2.96791	2.50143	8	13.7858	-67.9626	0
21501	4.38166	2.37248	0.802063	1.08538	4.04107	2.02082	3.68143	4.49271	2.51841	2.52583	3.16232	2.03832	3.09962	3	-11.6371	-5.70281	0
21502	0.591613	0.700597	1.45485	0.83261	0.183305	1.0384	0.607867	2.02082	1.12176	2.20551	0.703992	1.19757	1.19757	30	-33.7204	67.2707	0
21503	4.76174	2.31316	1.07189	1.50381	3.91414	2.17291	3.79231	4.80606	2.83397	2.4315	2.97414	2.13821	3.42995	16	5.40368	9.84006	0
21504	4.77605	1.42074	0.654904	1.31466	3.05688	2.06419	3.45479	4.04883	2.6283	1.87698	2.45817	2.36981	3.61392	25	-27.2231	37.3155	0
21505	4.49285	2.08382	0.699588	0.992678	3.75184	2.10717	3.61082	4.2847	2.8796	1.98018	3.05691	2.33856	3.30138	10	-16.0856	0.318852	0
21506	2.67412	2.61955	1.8286	0.87438	4.25237	2.97673	3.78075	1.28345	3.12517	4.05257	5.6097	3.1021	2.79969	24	39.5069	-52.8495	0
21507	5.3052	3.25691	1.14755	1.85989	4.88798	3.44508	4.52133	5.09195	3.56539	3.00401	3.79721	2.95017	5.00704	5	29.3645	-16.736	0
21508	1.17173	0.593533	1.63315	1.32255	1.16576	1.82129	3.05856	4.05905	2.69519	2.83798	1.8627	2.5481	2.412	29	64.0195	-8.75738	0
21509	2.93845	2.97212	2.25598	1.63408	4.62996	3.34847	4.14216	3.41873	3.33106	4.50268	5.58446	3.32073	2.88331	27	20.9014	-43.7788	0
21510	2.53065	1.22975	2.10288	0.395168	1.30672	3.73988	2.11123	4.92571	2.13821	4.86002	5.49894	3.52648	3.24788	12	-49.0989	-30.4862	0
21511	4.87375	2.12333	0.760175	1.56668	3.91183	2.11528	4.08626	4.70489	3.24098	2.14842	2.75582	2.8077	3.55153	22	10.4257	6.88803	0
21512	4.53429	2.38807	0.469494	1.09493	3.904	1.95375	3.52289	4.44837	2.65109	2.24068	3.24874	2.00958	3.12323	10	-12.6276	-1.97393	0
21513	3.66408	2.41153	0.59973	0.907666	3.96394	1.80508	3.67284	4.57495	2.84172	2.40445	2.67945	1.93873	2.47311	20	-25.6686	-24.224	0
21514	4.08896	3.14354	0.663935	1.12003	4.73083	1.89379	4.42572	4.84711	3.54612	2.78921	3.20713	2.75722	3.03114	5	12.4286	-25.1741	0
21515	4.15286	1.38927	0.998616	0.781666	3.15925	1.54078	2.90512	4.42599	1.84408	1.82841	2.01539	1.53744	2.9155	6	-59.9215	9.01212	0
21516	4.21977	2.29636	1.05138	1.6653	3.9223	1.84077	3.67542	4.64203	2.96165	2.28501	2.78822	2.21144	3.047	3	-7.21526	-3.24384	0
21517	1.18063	0.480019	1.24559	1.30406	1.16576	1.5728	2.89767	3.98434	2.41593	2.62772	2.24329	2.59517	2.10155	7	56.5584	-5.8419	0
21518	4.4479	2.12333	1.0022	0.9366	3.70633	2.14712	3.59228	4.68793	2.90408	2.47598	2.80103	2.42956	3.32153	10	-15.0097	6.23261	0
21519	3.10089	2.24662	1.94184	0.245073	2.09536	4.26245	1.64475	1.42333	3.42421	4.29881	2.10288	2.90408	3.49845	26	-13.1122	-61.1262	0
21520	3.9931	2.12066	0.663935	0.940174	3.74165	1.7978	3.62178	5.00975	2.97018	2.26308	2.7889	2.28649	2.82551	2	-29.4231	-14.1041	0
21521	4.36077	2.58955	1.11849	1.43478	4.08878	1.83019	3.93531	4.69717	3.06002	2.26425	2.92561	2.52547	2.99534	3	1.8888	-17.0065	0
21522	4.96393	2.87179	1.39445	1.58133	4.35781	2.43544	4.05139	4.5159	3.24959	2.64308	3.27457	2.48417	3.64646	5	23.2592	-9.81064	0
21523	4.16863	1.25691	1.0129	0.87438	3.14622	1.74919	3.06333	4.60419	2.16237	2.09762	2.68997	1.79694	3.00796	6	-59.0575	8.55863	0
21524	3.24928	2.42654	1.78255	1.93107	3.97131	2.39936	3.79103	5.27588	2.8621	3.51079	4.15668	2.51486	2.54896	27	3.68044	-39.3245	0
21525	0.922209	0.241318	1.37094	1.31466	0.50959	2.06984	2.45205	4.22901	1.99046	2.83798	1.16025	2.27754	1.79156	1	53.6945	9.75042	0
21526	4.62811	2.29974	1.21278	1.55184	3.97211	2.13662	3.90862	4.98564	3.10458	1.98783	2.39113	2.39714	3.5281	3	4.27205	-1.71157	0
21527	4.12602	2.34594	0.721489	1.3813	3.97764	1.82129	3.82348	4.20833	2.9542	2.363	2.70481	2.52547	2.74597	20	-20.5088	-13.1792	0
21528	0.569168	0.766914	1.43757	0.773674	0.198821	1.12454	0.607867	1.83372	0.980544	2.17673	0.622925	1.16655	0.768645	30	-33.7447	67.9202	0
21529	1.08538	0.718551	1.01998	0.757564	0.870632	2.126	2.88891	3.0686	2.18105	2.97385	0.690745	2.72956	2.29425	15	68.5479	20.1835	0
21530	4.0886	2.36089	0.965908	1.34333	4.13364	1.87528	3.85874	4.54592	2.95822	2.46265	3.25558	2.31934	2.887	3	-3.63792	-18.0484	0
21531	1.50827	0.469854	1.42506	1.16576	0.844122	1.99391	2.79336	4.01629	2.26284	2.75461	3.02526	2.4286	2.19453	29	60.6385	-14.4813	0
21532	2.88183	1.24792	1.50514	0.375575	0.892969	4.04248	1.35963	0.961289	1.7698	4.72349	1.5666	3.3514	3.21913	17	-11.9307	-85.4525	0
21533	4.67771	1.91034	0.939903	1.41078	3.48107	1.87867	3.33122	4.22471	2.3096	1.78308	2.45817	1.48148	3.23055	25	-31.1832	22.8593	0
21534	4.49532	2.10309	0.419213	0.896658	3.70737	1.89712	3.62812	4.33909	2.70408	2.22506	2.56854	2.10288	3.2687	10	-23.7208	3.54376	0
21535	4.43062	2.24781	0.781262	1.0299	3.92771	1.99391	3.79154	4.35682	3.08154	2.43347	3.3972	2.35118	3.23622	3	-9.24399	-11.5605	0
21536	4.66875	1.81771	0.954824	1.64785	3.42957	1.88542	3.59571	4.91021	2.80837	2.10309	3.10804	2.28426	3.48465	28	-9.77563	28.0828	0
21537	0.745372	0.75387	1.7569	0.878117	0.419458	1.24792	0.736308	2.6901	1.363	2.26075	0.768645	1.21278	1.44994	30	-35.0985	59.3541	0
21538	4.45869	2.14973	0.557243	1.08857	3.84363	2.02082	3.66851	4.37496	2.64954	2.28043	2.75161	2.31394	3.15717	10	-22.8177	2.55651	0
21539	3.48913	1.75681	0.936147	0.925821	3.41134	1.51256	3.24728	4.51961	2.50053	2.13662	2.84236	1.92775	2.36673	2	-51.3852	-12.5292	0
21540	2.85861	1.45387	0.87068	0.265471	0.889271	3.88376	1.42333	1.06312	1.46461	4.37738	0.393685	2.9155	3.06209	17	-8.96111	-89.9664	0
21541	5.26415	2.4807	0.806189	1.59374	4.06611	2.45205	4.10866	4.31742	3.12759	2.30199	3.15434	2.93972	3.96202	22	21.1447	16.0156	0
21542	4.00565	2.0866	0.980544	1.21271	3.83069	1.85124	3.45228	4.46637	2.52899	2.45881	3.18177	1.96034	2.46753	2	-39.0874	-6.28056	0
21543	2.09663	2.28501	0.980544	1.36878	3.84273	2.54723	3.41502	1.75871	2.50413	3.65454	3.72601	2.47403	2.2269	8	22.1966	-65.2974	0
21544	0.947294	0.903357	1.11522	1.08219	1.39367	1.5728	3.15903	5.25592	2.54982	2.70756	0.533235	2.52459	2.10021	1	37.6183	18.4569	0
21545	4.81591	1.80144	1.12826	1.59579	3.35456	2.15622	3.36465	4.72851	2.66881	2.04706	2.84429	2.30524	3.54803	28	-5.38429	29.7023	0
21546	4.33157	2.10988	0.121435	1.14767	3.79843	1.92824	3.69334	4.4291	2.63937	2.36406	2.60254	2.32472	2.98925	10	-24.3377	3.34511	0
21547	5.05528	2.19932	1.89084	1.53678	3.86989	2.49101	3.6984	4.5159	3.28207	2.59208	3.01177	2.46567	3.75412	22	31.9998	-3.15914	0
21548	3.54231	0.317632	1.22182	0.914957	0.537305	2.03403	2.3264	3.31901	2.07316	2.73357	3.90263	2.03264	2.3322	29	76.7837	-20.428	0
21549	4.81317	2.27122	1.15392	1.61409	3.97705	2.30199	3.76303	4.92858	2.91848	2.46839	2.9321	2.52811	3.52843	16	8.42771	11.1038	0
21550	2.23258	2.11528	0.810303	0.687217	3.66784	2.8788	3.20825	2.70228	2.25483	4.06548	4.6393	2.741	2.26056	8	29.5728	-66.9318	0
21551	2.49589	2.49473	1.65785	0.657357	4.22794	3.07385	3.57973	1.07356	2.75231	4.10866	5.41964	2.87649	2.40013	24	42.0885	-55.6498	0
21552	0.448299	0.879487	1.7363	0.961423	0.414618	1.60172	0.459643	2.63179	1.04793	2.36828	0.768645	1.61	1.51447	30	-37.441	58.8961	0
21553	1.26892	0.510237	1.77529	1.43002	1.25789	2.00296	2.98133	4.3678	2.48691	2.88576	1.44253	2.61389	2.05659	7	53.4017	2.94228	0
21554	1.25234	0.50523	0.663935	0.982341	1.12622	2.1601	3.03111	3.79842	2.42472	2.97385	0.854823	2.62432	2.34384	4	64.368	8.87599	0
21555	4.88655	1.60828	0.310392	1.32255	3.25091	2.0935	3.24463	4.78091	2.44968	1.82664	2.76419	2.17362	3.62194	25	-25.806	31.1594	0
21556	1.76793	0.312235	1.33611	0.918588	0.918588	1.94743	3.03438	3.45872	2.54379	2.63664	1.82687	2.52547	2.54982	4	68.7558	4.0018	0
21557	0.929423	0.705104	1.72871	0.325995	1.18358	1.32358	1.62774	3.92127	2.76904	2.27353	0.858804	1.36565	0.913391	18	29.4448	52.2576	0
21558	4.69383	2.54811	0.962223	1.16875	4.16439	2.24781	4.01404	4.49524	3.22705	2.67545	3.28041	2.61147	3.42708	3	8.04981	-9.71213	0
21559	3.12473	3.3149	1.02351	1.05304	5.03156	3.19767	4.59884	2.00745	3.45366	4.27024	3.79548	3.09912	2.84301	24	28.6835	-45.5593	0
21560	1.12931	0.402694	1.69387	0.978877	0.582667	2.10309	2.5887	4.35827	2.29093	3.1411	1.15709	2.4666	2.15607	7	52.5102	7.37856	0
21561	2.53231	0.883493	2.23395	1.51932	1.67297	3.24243	2.38394	4.23984	2.53336	4.24635	2.10951	3.06776	3.12517	19	-84.8856	-4.80739	0
21562	2.35456	2.18683	1.40986	1.57508	3.73439	2.76106	3.4068	2.92229	2.27191	3.85251	4.09062	2.67034	2.44397	8	14.1901	-61.41	0
21563	1.24396	0.257802	1.09541	0.907666	1.14463	2.28387	2.81389	2.99726	2.44873	3.24684	0.677393	2.76697	2.57359	4	70.9679	16.9121	0
21564	4.09178	2.3373	0.866732	1.27166	3.85015	1.78493	3.55025	5.21056	2.68847	2.42853	3.46167	1.97249	3.05171	2	-31.7307	-8.96151	0
21565	5.06284	2.73942	1.12826	1.6321	4.28481	2.36828	4.04208	4.87041	3.16606	2.47409	3.01665	2.39813	3.79647	22	23.2631	-1.12324	0
21566	5.32826	1.91034	0.734489	1.99489	3.57792	2.56645	3.76145	4.81419	2.95822	2.14712	2.8913	2.72596	4.00688	23	9.81665	32.9181	0
21567	2.70474	2.78154	1.974	0.591613	4.38901	2.96398	3.98497	0.788412	2.95822	4.1488	5.62909	2.96564	2.46474	24	41.0136	-50.8094	0
21568	4.78875	2.0866	1.07865	1.33039	3.77528	1.96315	3.81677	4.63831	3.13146	2.32968	3.26954	2.51841	3.59619	22	13.2491	11.5117	0
21569	1.63606	0.530148	2.33432	2.94621	1.69377	2.47219	3.1098	4.79093	2.48508	3.1017	3.19589	2.51486	2.30414	21	56.5007	-26.3219	0
21570	2.5842	0.349821	1.66191	2.86102	1.56246	1.98935	2.96806	2.91129	2.63147	2.79681	3.29608	2.63464	2.42082	29	74.7676	-14.966	0
21571	4.76417	2.05994	0.668433	1.22986	3.64584	2.15493	3.82199	4.54279	2.731	2.29523	3.31151	2.52371	3.38529	16	-9.34619	10.0036	0
21572	4.32838	2.24781	1.18835	1.16276	3.85417	2.17926	3.64157	5.17152	2.82682	2.79544	3.69709	2.22098	2.91131	3	-1.549	-21.1739	0
21573	0.229708	0.544957	1.73251	0.523493	0.933016	1.34313	2.90326	4.63259	2.66498	2.21777	0.459523	2.46005	1.84066	1	41.3063	16.8216	0
21574	1.32778	0.402694	1.60574	1.46983	0.793577	1.92985	3.0096	4.92645	2.59023	2.85633	1.39704	2.48141	2.26852	7	52.5735	3.90872	0
21575	5.19582	1.63415	1.09873	1.55822	3.22072	2.49381	3.15855	4.45471	2.60009	1.85124	2.60904	1.9434	3.94183	11	-11.6753	47.8992	0
21576	4.39175	2.80573	1.19757	1.27712	4.44147	2.14712	4.07381	4.51627	3.37475	2.63584	3.39275	2.6147	3.13771	5	12.2386	-20.7947	0
21577	2.45633	1.11115	3.36639	0.95084	1.64589	2.9487	2.27468	3.04896	3.23099	3.96926	2.73887	3.029	3.11149	19	-82.6619	-6.63848	0
21578	4.75242	3.17571	1.48863	1.45594	4.75261	2.39116	4.41659	4.61648	3.3572	3.07332	3.39312	2.72379	3.49141	5	21.0129	-19.1342	0
21579	4.8902	1.33479	0.464514	1.36626	3.10325	2.30311	3.46192	4.27419	2.731	1.97864	2.9645	2.48691	3.4491	25	-25.7999	36.4573	0
21580	4.93079	2.39732	0.764416	1.43478	4.03792	2.19059	3.93642	5.26504	2.83268	2.43741	3.2594	2.43919	3.69489	16	11.1464	11.0373	0
21581	2.56586	1.39458	1.57762	0.136509	0.933016	3.80575	0.998573	1.85644	1.62269	4.10381	5.41226	2.72162	2.76211	14	-33.7851	-68.5379	0
21582	2.50105	1.4336	1.53971	0.310964	1.60192	3.63322	2.22264	1.7923	3.32948	4.23016	3.10656	3.03751	2.89497	26	-16.6069	-61.9111	0
21583	3.23406	2.89079	1.22482	1.6537	4.51014	3.11081	4.09573	3.83014	3.10903	4.22122	4.04247	3.03963	2.83008	27	13.4811	-46.4991	0
21584	5.72037	1.3732	0.991417	1.88364	3.05342	2.84981	3.5791	4.31606	2.6283	2.22264	3.10409	2.60661	4.40489	9	-4.85021	55.1095	0
21585	1.36373	1.0384	3.4086	0.626975	2.04968	1.38126	2.50674	3.71316	3.62636	1.7511	1.40731	2.76904	3.20758	13	22.4804	72.5377	0
21586	4.60856	1.41035	1.14755	1.29604	3.04794	2.20674	3.39737	4.35522	2.63622	2.4085	3.29485	2.45723	3.5091	28	-16.8326	27.827	0
21587	1.56458	0.700597	3.31994	0.59607	1.81407	1.06312	2.40951	3.13127	3.32591	1.45638	1.41241	2.33539	2.34489	13	28.2475	68.472	0
21588	4.48825	1.39986	0.943648	1.23834	2.86641	1.87528	3.25429	4.71144	2.17486	2.44622	2.99036	2.20302	3.29321	25	-40.3668	24.5882	0
21589	3.92272	2.55601	1.01644	1.26066	4.17642	1.73183	4.13021	4.19048	3.17163	2.42056	3.09263	2.70481	2.86776	20	-11.8474	-25.5133	0
21590	2.44006	2.31205	1.58852	1.95619	3.80829	3.14841	3.43016	1.28927	2.49601	4.29031	4.31603	2.9467	2.51841	8	20.9538	-62.3565	0
21591	4.00661	1.70025	0.951109	1.48355	3.35932	1.95375	3.29496	4.48507	2.43439	2.46457	3.34363	2.14335	2.86776	6	-43.1061	6.11806	0
21592	4.59886	2.33186	0.289218	1.15373	3.96454	2.10036	3.83676	4.3655	3.00905	2.4085	3.01827	2.49692	3.36334	3	-4.28589	-10.1774	0
21593	5.32406	1.26286	0.289218	1.64393	2.91425	2.41556	3.17807	4.55918	2.34384	2.11393	2.75652	2.07179	3.90931	11	-12.2629	45.5032	0
21594	2.0403	1.46884	4.36701	1.14158	2.78169	1.8495	3.30498	3.96433	4.33823	2.41656	2.47681	3.44594	3.53812	13	10.4931	78.5037	0
21595	4.65682	2.6801	0.738799	1.04647	4.41431	1.91525	4.12509	5.1216	3.029	2.34594	2.33962	2.42472	3.29649	3	1.36792	-13.1125	0
21596	0.47207	0.0226647	1.52141	1.18063	0.115609	1.25989	2.08243	4.31832	2.07999	1.92177	0.924816	2.17362	1.31966	1	44.9502	15.9073	0
21597	5.24938	1.60391	1.71914	2.35851	3.27745	2.33186	3.23622	4.70581	2.64564	1.9771	2.50862	2.21144	3.89478	9	3.18571	55.1299	0
21598	2.05898	1.14436	2.37186	1.60803	1.43478	2.9593	2.2311	3.48509	2.97976	4.04069	2.87089	2.92324	2.67945	19	-81.5363	-4.1235	0
21599	4.7214	2.33947	1.06509	1.46522	3.96414	2.2018	3.77764	4.88466	2.83656	2.26774	2.9403	2.33962	3.47921	16	6.41222	9.81311	0
21600	5.2142	2.3231	0.699588	1.74139	3.97112	2.38601	4.02806	5.05809	3.13387	2.322	3.30016	2.86838	3.96643	22	22.3226	14.0723	0
21601	3.93143	2.50582	1.62689	0.95084	4.15137	1.99542	4.13837	4.65095	3.44453	2.59124	3.39275	2.75091	2.86147	3	-0.941547	-24.0517	0
21602	5.52109	2.41656	2.14973	2.42814	4.13802	2.81862	4.08911	5.97187	3.30463	2.5887	3.43567	2.86776	4.23401	5	31.4098	-15.7231	0
21603	3.86482	2.15622	0.842815	0.85933	3.80806	1.72206	3.5483	4.34484	2.80103	1.95689	3.05587	2.33645	2.78278	2	-38.5234	-15.5922	0
21604	2.80609	2.60882	0.909562	0.665942	4.19246	3.07698	3.68599	3.54307	2.48233	4.27844	4.65795	2.97357	2.84941	8	9.81486	-55.7763	0
21605	4.30633	2.14319	0.962223	1.01649	3.66327	1.71615	3.36933	4.31621	2.70702	2.16524	1.94495	1.7363	3.11297	10	-28.6984	1.46571	0
21606	4.2397	1.93628	1.88921	1.24396	3.28338	2.34163	3.59259	5.32252	3.13723	2.89767	3.3271	2.7725	3.26828	16	-2.85152	4.81405	0
21607	2.04701	2.07265	3.08861	4.31693	2.88124	3.18371	2.62037	1.78122	2.60823	4.15664	4.30399	2.8097	2.67566	19	-80.4059	-19.8645	0
21608	4.56545	1.45889	0.878542	1.13546	3.02728	2.00296	3.26775	4.90283	2.50862	2.2323	2.62512	2.09352	3.24745	25	-40.3684	24.3856	0
21609	1.14158	0.607867	0.9769	1.23269	1.10754	1.6615	3.09044	4.12582	2.38811	2.46361	1.9356	2.63068	2.3595	7	55.5393	-2.52007	0
21610	4.37161	1.93468	0.434408	1.37631	3.62586	1.8087	3.57053	4.37951	2.6937	2.07545	2.85323	2.33113	3.12856	10	-25.908	7.35885	0
21611	4.46246	2.80368	0.585672	1.20983	4.37001	1.81051	4.06003	4.54183	3.0274	2.37352	2.89923	2.17486	3.12226	20	-9.94945	-20.48	0
21612	4.36507	1.96003	0.542873	1.18063	3.50475	2.05566	3.73584	4.43503	3.06106	2.42654	2.88454	2.69146	3.23882	16	-10.7234	11.8256	0
21613	4.82457	2.0149	0.928603	1.38378	3.72122	1.95217	3.38633	4.84907	2.54379	1.97864	2.62512	1.79515	3.6777	28	-12.4647	24.867	0
21614	4.42332	2.49566	1.15392	1.13239	4.20715	1.98018	3.9093	4.41041	2.94901	2.34486	2.77043	2.17981	3.33106	3	-1.01763	-9.19206	0
21615	3.70478	1.97402	1.08202	0.821007	3.55111	1.84776	3.32391	4.31515	2.62671	2.52583	3.60314	2.04398	2.53859	2	-40.7405	-20.1487	0
21616	4.13499	2.36406	0.810303	1.04317	3.99756	1.97402	3.81727	4.80634	2.89375	2.46169	2.49963	2.49329	3.02687	3	-8.66375	-9.75995	0
21617	0.805394	1.02045	1.06849	0.0263303	1.18946	1.43871	2.44622	4.66075	2.17858	2.40038	0.654904	2.22217	1.7569	1	39.7823	24.1898	0
21618	4.14439	1.43104	0.352332	0.695652	3.10702	1.70823	3.12383	4.35464	2.36467	2.38704	3.06261	1.82165	2.86273	6	-55.5423	9.91328	0
21619	4.93223	1.17988	0.650371	1.29872	2.88594	2.21411	3.39472	4.82498	2.79431	2.45495	3.19045	2.41495	3.66334	11	-24.439	43.0007	0
21620	5.15569	2.32968	1.00934	2.10805	4.02031	2.43839	3.77997	4.97411	2.80504	2.39322	3.42168	2.01394	3.88801	23	25.3504	19.8032	0
21621	0.996105	0.58873	0.826649	0.793577	0.813221	1.83196	2.6901	2.98419	1.8627	2.81659	0.712764	2.33751	2.21622	15	65.0996	23.3671	0
21622	2.62296	0.96883	2.79565	0.824885	1.80061	2.86086	1.95689	3.61265	2.73243	3.83969	1.32791	2.75512	3.0215	19	-91.0799	-4.02713	0
21623	0.699854	0.224769	0.924816	1.41562	1.03987	1.56147	2.48634	3.65601	2.12396	2.44817	2.14078	2.26738	1.42506	7	57.8489	-2.98315	0
21624	5.47313	2.15363	0.793777	1.78181	3.71226	2.59965	3.80701	4.78138	2.91131	2.27928	3.25472	2.51219	4.25903	23	19.4349	35.7495	0
21625	4.16765	1.92663	0.781262	1.01649	3.42718	1.83019	3.6908	4.88714	2.86776	2.15751	2.35743	2.37798	3.10656	10	-28.8376	3.2906	0
21626	4.24711	2.35557	1.27464	1.46522	4.05028	1.88373	3.79409	4.22189	2.797	2.50857	3.42637	2.329	3.09762	20	-18.2796	-16.986	0
21627	2.8237	1.753	1.13794	0.141725	1.43951	4.0349	1.78862	0.942251	3.19136	4.28564	1.18216	3.0449	3.2687	26	-6.20593	-64.1898	0
21628	4.43612	2.70681	1.02351	1.96781	4.46586	2.07685	4.20157	4.6767	3.01448	2.48165	3.03433	2.3215	3.20579	22	14.1422	-4.67108	0
21629	3.8229	2.659	1.22781	1.04647	4.42534	2.01787	4.12857	5.01292	3.09912	2.81321	3.5242	2.55068	2.72812	3	-0.512075	-26.482	0
21630	4.50782	0.544957	1.96491	3.09472	1.82406	2.25724	3.25952	3.17948	2.63937	2.84062	3.41444	2.64172	3.40347	29	81.0879	-18.6764	0
21631	1.10754	0.612621	0.854823	0.907666	1.25234	1.76249	2.96456	4.1146	2.56347	2.97961	1.49809	2.75302	2.34173	7	57.041	1.87325	0
21632	5.45258	2.20304	1.2631	1.66914	3.99466	2.67312	3.86826	4.73739	2.75231	2.47409	3.52875	2.31934	4.06227	23	21.4062	34.3353	0
21633	2.04433	1.2328	4.3417	1.27984	2.57467	1.8495	3.34088	4.1513	4.27962	2.20674	2.62032	3.48668	3.62075	13	10.4604	78.9721	0
21634	4.22209	1.72206	0.454521	1.27984	3.43094	1.97093	3.56253	4.54772	2.79633	2.23829	3.19226	2.22926	3.11884	10	-35.3919	7.04381	0
21635	1.52809	0.328399	1.67401	0.141725	-0.305938	3.00681	0.612621	3.44797	1.51214	4.08053	4.26868	2.73958	2.5677	12	-50.7283	-43.6902	0
21636	0.933016	0.454521	1.42254	0.50959	0.733085	2.14842	2.30871	2.7321	2.35431	2.97212	0.921018	2.40707	2.29866	15	66.2013	24.4847	0
21637	1.18946	0.339129	0.984178	1.11692	0.824885	1.7978	2.87307	3.49063	2.41593	2.77664	1.491	2.4666	2.24676	4	63.0757	4.56808	0
21638	4.84001	1.70225	0.91721	1.32255	3.4103	2.12066	3.32228	4.42842	2.72524	2.19059	2.92739	2.29976	3.51207	28	-19.1623	28.14	0
21639	4.09949	2.42455	0.64127	1.01649	4.04255	1.7978	3.97417	4.5222	3.06725	2.39116	2.87836	2.54465	2.89313	20	-15.0261	-18.5581	0
21640	2.37516	2.42156	1.40218	0.582667	4.07724	2.86537	3.61601	1.64264	2.84941	3.8935	5.17687	2.45723	2.24096	24	35.0351	-58.1622	0
21641	0.881845	0.397453	0.909562	0.840295	0.591613	1.74343	2.26541	3.97353	2.151	2.55863	0.654904	2.04538	1.57323	1	50.4702	21.9951	0
21642	1.85989	0.317632	1.28036	0.809313	0.821007	2.41956	2.45785	2.8485	2.31719	2.75605	0.523552	2.44302	3.67238	15	80.9083	17.9791	0
21643	4.30477	1.7978	0.826649	0.95084	3.306	2.0223	3.1686	4.86116	2.36157	2.18809	3.30585	2.06352	3.06158	25	-38.6148	20.2239	0
21644	5.1311	1.79414	0.59973	1.69002	3.41722	2.33295	3.23444	4.43449	2.34068	2.10036	2.88331	1.81815	3.74658	11	-15.0869	46.2915	0
21645	1.5127	0.397453	1.33338	1.03987	0.978877	2.15363	2.64308	3.48682	2.19818	2.99952	1.20368	2.66268	2.9792	4	73.2752	9.05035	0
21646	1.32517	0.407925	1.30857	1.46059	0.95084	2.19683	2.54723	3.40942	1.89573	2.94751	0.850831	2.34489	2.41789	4	59.7792	14.3005	0
21647	5.12266	1.59511	1.37094	1.39121	3.28299	2.27122	3.32757	4.77662	2.44873	2.37457	3.27666	2.06491	3.78624	9	2.8234	44.8387	0
21648	5.22384	2.27122	1.01998	2.41888	3.93904	2.56385	3.65542	5.11291	2.4286	2.30423	3.38304	1.8286	3.92864	9	13.921	49.7088	0
21649	4.18479	1.44884	0.230357	1.20405	3.22908	1.71615	3.0686	4.36319	2.0538	2.12867	2.66498	1.881	2.79363	6	-52.4662	5.84514	0
21650	4.79182	1.2419	1.07865	1.6498	2.8682	1.79962	3.07594	4.26372	2.64251	1.90375	2.65497	2.11479	3.57224	25	-30.8353	41.3856	0
21651	1.3738	0.65948	1.20672	0.631347	0.996105	2.21411	3.00008	3.90816	2.51664	3.02783	1.92775	2.66114	2.55922	4	70.6811	1.59518	0
21652	4.11577	1.57505	0.489307	0.809313	3.39418	1.85989	3.40642	4.1488	2.58775	2.16139	2.87836	2.36054	3.06158	6	-42.615	10.933	0
21654	4.93223	2.42952	1.04793	1.52371	4.08081	2.31648	4.08378	4.71955	3.12517	2.64948	3.53296	2.6542	3.58459	22	18.374	-5.0496	0
21655	0.940174	0.290561	1.58199	1.5127	0.922209	1.41556	2.3829	4.73986	1.87106	2.39629	2.46567	1.99638	1.66394	21	48.0999	-14.5822	0
21656	1.27712	0.444243	2.34909	3.32963	1.85185	1.92824	2.84194	4.56816	2.50413	2.80709	3.18635	2.40707	2.27304	21	55.747	-27.3488	0
21657	1.02656	0.402694	1.55771	0.870632	0.87438	1.5929	3.10626	4.44092	2.54896	2.18934	0.921018	2.39213	1.95421	1	44.7822	9.78711	0
21658	1.12003	0.349821	1.61	1.14463	0.85933	1.72988	2.96398	4.735	2.31827	2.64469	1.25145	2.43631	1.68199	7	47.9718	6.2982	0
21659	1.39613	0.500211	1.29173	0.961423	1.03655	1.98478	2.78921	2.96164	2.57527	3.12632	0.781262	2.67642	2.56007	4	71.4316	16.6522	0
21660	5.33076	2.06136	0.958529	1.69564	3.58962	2.55688	3.74739	4.81235	2.88577	2.13	3.08407	2.60985	3.94333	23	11.1442	33.5947	0
21661	1.81072	-0.915141	3.66928	0.674484	1.22417	1.78493	1.93948	4.05316	3.63369	2.4854	1.84749	2.6802	3.18085	13	20.2388	70.7379	0
21662	2.53231	1.49576	1.64763	0.350888	1.41562	3.75006	2.18683	1.12121	3.12226	4.38475	0.91721	3.26659	3.05951	26	-1.82605	-63.329	0
21663	0.855543	0.510237	1.08873	1.21271	1.15373	1.62988	2.61708	4.33107	2.24792	2.55163	2.92739	2.12527	1.8627	7	53.5301	-11.6169	0
21664	1.78868	0.579088	2.00666	1.91144	1.06931	2.53391	1.93307	3.9992	2.27078	3.45264	2.09217	2.42569	2.75372	19	-82.114	9.5813	0
21665	4.74631	2.46552	1.41495	1.35358	4.13398	2.12867	3.95872	4.7898	2.84621	2.363	3.06106	2.36157	3.4346	22	10.1332	-2.57167	0
21666	3.13667	1.95059	1.17906	0.809313	3.47229	1.61046	3.47497	5.03992	2.68322	2.6179	3.14344	2.43439	2.41495	2	-39.1995	-26.5393	0
21667	5.07239	1.58847	1.03403	1.58962	3.23033	2.27122	3.43674	4.98525	2.34804	2.30423	3.31994	2.07726	3.80093	11	-12.6677	51.4079	0
21668	5.096	2.1601	1.41495	2.1962	3.75307	2.46743	3.89696	4.78119	3.04805	2.30759	3.06002	2.61872	3.81273	23	17.9755	32.4775	0
21669	1.3813	0.129967	0.886362	1.39859	1.3459	2.33622	3.18277	3.62541	2.50143	3.0575	1.25729	2.68847	2.48141	4	72.1261	4.87378	0
21670	5.09864	1.79962	0.965908	1.7396	3.58671	2.33186	3.70483	4.78536	2.90408	2.25017	2.86399	2.46005	3.88164	23	9.8597	27.832	0
21671	5.041	2.21899	1.17906	1.54326	3.79867	2.27122	3.82274	4.87855	3.029	2.20427	3.11738	2.51219	3.88959	23	16.3064	19.5464	0
21672	1.87736	0.700597	1.7363	0.380486	1.60192	1.52676	1.63415	3.59974	2.98758	2.51588	0.48437	1.70755	1.58635	18	23.7652	54.8106	0
21673	2.41328	0.919047	3.30585	1.30672	1.89763	2.85697	2.4085	3.87322	3.10755	3.9052	1.69387	2.99755	2.8974	19	-89.1541	-7.96089	0
21674	4.4152	2.89767	1.11849	1.29872	4.64626	2.10036	4.39739	4.71773	3.46063	2.77029	2.85132	2.56516	3.21204	5	15.0877	-20.067	0
21675	4.68357	1.58401	1.40731	1.74853	3.23985	2.14319	3.31531	4.5185	2.43727	2.25017	3.42888	1.91186	3.37853	11	-21.7713	35.9433	0
21676	4.05704	2.41254	0.785445	1.13239	4.00046	1.81412	3.81203	4.69209	2.97075	2.43839	3.16326	2.18965	2.89436	20	-22.6183	-17.6317	0
21677	4.32057	1.88542	1.23376	1.09175	3.18568	2.21166	3.67197	5.12814	3.12759	2.65979	3.37928	2.84813	3.31753	16	-4.09886	5.9303	0
21678	0.761607	0.766914	1.48863	0.889271	0.569168	1.45387	0.317632	1.96159	1.23673	2.32749	0.533235	1.3683	1.59501	30	-37.4394	66.0771	0
21679	5.44511	2.122	0.9769	1.77141	3.83457	2.63745	3.837	5.13703	3.06313	2.38082	3.38191	2.71654	4.21768	23	22.8002	35.3239	0
21680	-0.270554	0.579088	1.59716	0.674484	-0.419458	1.50779	0.263281	2.11123	1.20672	2.29184	-0.14885	1.5306	0.703992	30	-33.8711	66.4955	0
21681	6.05108	2.98018	1.7268	2.57067	4.65442	3.26082	4.76161	5.32633	3.92559	2.9698	4.0113	3.49845	4.88037	5	30.2111	-17.4618	0
21682	0.773674	0.371091	1.46461	1.23269	1.00973	1.84776	2.70001	3.69531	2.33432	2.61708	0.890255	2.17981	1.73251	1	53.8239	18.4951	0
21683	4.14888	2.61708	0.650371	1.25789	4.29434	1.86333	3.98561	4.31211	2.96336	2.33295	2.76697	2.26511	2.91131	20	-13.1906	-19.7486	0
21684	5.03561	2.74885	0.991417	1.916	4.37718	2.33295	4.08149	4.19236	3.13483	2.39219	3.08154	2.48141	3.79149	22	17.588	0.746197	0
21685	1.01311	0.333768	0.886362	0.733085	1.1044	2.06984	3.03166	4.55156	2.53249	2.69621	2.35431	2.60091	2.35743	7	52.5696	-7.19052	0
21686	2.98571	1.85816	4.67944	1.52152	3.11171	2.51951	3.91157	4.53395	4.82321	2.79612	2.54032	3.93752	4.14816	13	4.38348	78.7819	0
21687	4.7585	2.30423	0.83879	1.33817	3.86835	2.30311	3.74284	4.49953	2.75582	2.28272	3.40052	2.07999	3.49376	16	5.79344	18.2758	0
21688	4.43525	2.62772	1.63731	1.30406	4.28929	2.37457	4.06781	5.23047	3.27206	2.86666	3.73318	2.76835	3.35873	5	9.39996	-20.851	0
21689	5.09174	2.52222	1.14116	1.61611	4.20259	2.40749	3.87392	4.54412	3.07084	2.18809	2.31502	2.38205	3.74187	22	17.8574	4.93092	0
21690	4.25983	1.71418	1.02702	0.761607	3.09805	2.11528	3.35718	4.88294	2.86273	2.46361	2.85704	2.38306	3.17163	6	-38.3187	9.66381	0
21691	4.86818	2.30647	0.618309	1.50158	3.99427	2.10853	3.70817	4.22851	2.64486	2.22989	2.07179	2.22098	3.44523	28	-6.10003	18.5274	0
21692	4.62056	1.62774	0.9769	1.23834	3.10467	1.98478	3.37554	4.38701	2.54982	2.08936	3.2611	2.26852	3.51766	25	-37.8711	26.8144	0
21693	1.47213	1.00224	1.6036	0.957905	0.600517	1.6256	0.474942	1.72206	1.58635	2.58785	1.09208	1.71914	1.76797	30	-48.2907	59.3801	0
21694	5.15679	1.31226	0.595056	1.4926	2.7453	2.3891	2.5525	4.54327	1.66999	1.87867	2.28982	1.51214	3.68799	11	-20.2166	50.4683	0
21695	4.77569	2.68934	0.48437	1.46291	4.37612	2.00745	4.06451	4.78385	3.21382	2.40749	2.8057	2.40212	3.44417	5	11.7877	-8.56668	0
21696	2.04567	1.03125	1.10535	0.203982	0.54646	3.21145	0.645552	1.50779	1.355	3.77894	4.47548	2.41691	2.80303	14	-38.1894	-67.8628	0
21697	3.93514	3.11283	0.943648	1.21271	4.68493	2.04706	4.34219	5.06913	3.35643	2.659	3.33736	2.43823	2.76002	5	8.81715	-26.0958	0
21698	4.54799	1.93468	0.890255	1.0299	3.35932	2.04274	3.39053	4.39515	2.60254	2.2907	2.95535	2.11479	3.34675	10	-26.0893	17.4555	0
21699	0.805394	0.822186	1.63523	1.07577	0.50027	1.55919	1.04905	2.0528	1.47668	2.59545	0.947384	1.97098	1.49574	30	-43.5585	58.2638	0
21700	3.7501	0.317632	1.40731	2.02402	1.06931	1.95375	2.83467	3.91654	2.1872	2.75533	3.33382	2.27754	2.72812	29	77.8897	-19.9114	0
21701	2.34959	2.15103	1.67801	1.87736	3.71381	3.0728	3.19629	1.53845	2.27191	4.09195	4.21277	2.68397	2.42277	8	19.8398	-63.9655	0
21702	1.61812	1.1574	3.39683	0.537305	2.06951	1.13779	2.55601	3.68825	3.5588	1.87867	1.57542	2.6802	2.86084	13	22.874	71.5249	0
21703	2.75402	2.42356	1.8286	2.02538	3.92063	2.93678	3.63442	2.82467	2.68997	4.09214	4.36771	2.82289	2.49963	8	16.3866	-54.2461	0
21704	5.08446	1.75681	1.2158	1.71601	3.39418	2.26541	3.38403	4.85694	2.59681	1.99995	3.07186	2.31719	3.78899	9	-4.03504	42.4611	0
21705	4.8057	2.38186	0.973246	1.33299	4.08878	2.29297	3.94982	4.55645	2.91968	2.60549	3.20085	2.47032	3.64126	22	15.224	8.88196	0
21706	4.75469	2.27814	1.07528	1.25512	3.88385	1.9863	3.85874	4.51763	2.94379	1.99844	2.12135	2.38306	3.38003	3	0.0520403	-3.27435	0
21707	0.737191	0.96883	2.11084	0.851746	0.687217	1.65106	0.718551	2.07405	1.48625	2.58616	0.924816	1.77711	1.54198	30	-44.7295	59.6626	0
21708	4.94686	1.92339	0.310392	1.41803	3.59916	2.37352	3.49579	4.53929	2.66652	2.35451	3.36906	2.23395	3.72946	28	-5.80594	35.58	0
21709	4.51672	1.8871	0.690745	1.14463	3.63061	1.89712	3.62661	4.56439	2.75231	2.14973	2.91789	2.26284	3.27916	10	-14.3467	10.6949	0
21710	1.14463	0.549869	1.12501	2.03625	1.03987	1.89379	2.67389	4.63248	2.27978	2.65663	2.61066	2.20784	2.78278	21	52.2834	-19.5008	0
21711	2.62524	2.15233	1.47908	1.84538	3.84656	3.35639	3.63442	2.60632	2.59599	4.35522	4.1443	3.12323	2.63306	8	15.971	-59.4043	0
21712	2.61762	0.180354	1.11522	1.68247	1.30672	2.11932	2.94988	4.94936	2.23161	3.01072	3.14772	2.74171	2.53249	29	71.7372	-20.5945	0
21713	4.63119	1.50299	1.05825	1.48808	3.19477	2.00596	3.24684	4.5464	2.2269	2.12333	3.31392	2.13176	3.30463	11	-22.4448	36.1057	0
21714	0.665942	0.252314	1.14755	0.600517	0.320993	1.55462	2.2347	4.35958	1.85766	1.91688	0.93238	2.00227	1.5306	7	42.2228	-0.927728	0
21715	4.2048	2.17926	1.05138	1.33299	3.88968	1.87017	3.697	4.51453	2.90529	2.32968	2.12396	2.42472	2.92027	10	-23.5356	-4.34218	0
21716	2.04835	0.593533	1.42001	0.699854	0.805394	3.23176	1.50539	3.82595	1.33882	4.38036	5.06249	3.05639	2.62032	12	-48.7291	-35.8785	0
21717	0.47207	0.85112	1.65988	0.769662	0.424288	1.12121	1.08048	1.55691	1.40731	2.28272	0.850831	1.50045	0.87068	30	-40.3746	68.0843	0
21718	1.57508	0.49518	1.20063	1.04976	1.02321	2.0528	2.98133	2.88007	2.45252	2.85112	0.91721	2.64172	3.11297	15	76.9154	19.4062	0
21719	1.39613	0.549869	1.44253	1.28256	0.424288	2.08382	1.50059	3.94895	1.65581	3.34008	1.58417	2.00812	2.20664	19	-84.3193	11.8763	0
21720	5.12761	1.25691	0.622925	1.50158	2.75001	2.33513	3.18652	4.51701	2.47125	1.8495	2.99313	2.03832	3.83184	11	-23.5084	51.7418	0
21721	0.49091	0.938411	1.33338	0.749446	0.380486	1.11451	0.0453178	1.93468	1.47187	2.08521	0.613682	1.16655	1.13794	30	-31.9117	67.0301	0
21722	0.609379	1.09079	1.73819	1.05957	0.564647	1.27467	0.579088	2.71282	1.18216	2.31205	0.913391	1.70171	1.55548	30	-36.8332	55.3497	0
21723	4.86858	2.20304	1.1945	1.3612	3.92084	2.15751	3.8326	4.86063	2.69593	2.30647	3.08961	2.4315	3.57813	16	7.96306	12.1936	0
21724	4.08754	1.71022	0.352332	0.809313	3.13026	1.68816	3.37554	4.11033	2.57527	2.19309	2.30633	2.19939	2.94379	6	-50.4672	6.95192	0
21725	4.63273	2.6113	1.13149	1.29604	4.34218	2.17673	4.18635	4.96814	3.09212	2.53926	2.98256	2.57945	3.50412	5	15.7962	-10.7115	0
21726	0.821007	0.32302	1.63315	0.943739	0.885563	1.45387	2.69393	4.39263	2.27304	2.34486	2.06352	2.2186	1.89735	7	48.4897	-5.50611	0
21727	0.64873	0.510237	1.68992	1.01985	0.400044	1.60391	0.834657	1.89045	1.58635	2.3253	0.64127	1.39961	1.61425	30	-42.239	63.8417	0
21728	4.45796	2.28501	0.712764	1.38626	3.91917	1.92824	3.50875	5.11161	2.74384	2.25841	2.9645	1.89247	3.16139	3	-10.5489	-6.50236	0
21729	0.757564	0.75387	1.53516	0.95084	0.518869	1.25989	1.02766	1.63841	1.05138	2.10988	0.75166	1.47428	1.32791	30	-41.8768	66.3996	0
21730	4.55941	1.57054	0.566766	1.04976	3.16326	2.13265	3.70092	4.48187	2.80903	2.10172	2.60335	2.50683	3.30909	28	-24.4432	23.0496	0
21731	0.769662	0.972585	1.9949	1.20983	0.560116	1.56828	0.93456	1.91198	1.61848	2.39732	0.703992	1.54424	1.82165	30	-43.5608	59.7145	0
21732	2.53397	1.6213	1.0022	0.971923	3.02013	2.04274	2.72324	2.62772	1.83551	3.21917	3.69296	2.02117	1.83206	8	22.4319	-71.2524	0
21733	5.44018	2.30647	0.699588	1.84538	3.86725	2.71804	3.90907	4.72208	2.95478	1.9863	2.78414	2.41985	4.09431	23	19.9922	25.3466	0
21734	3.78489	1.07703	0.89801	1.06931	2.58814	1.58178	2.85242	4.8488	2.07316	1.99542	2.49511	1.79336	2.49692	6	-61.4618	8.01558	0
21735	5.00296	1.93307	1.07528	1.66145	3.58816	2.31093	3.88399	4.0387	3.21913	2.30647	2.80837	2.85578	3.75204	23	13.2604	22.6369	0
21736	0.813221	0.549869	1.18216	0.813221	0.813221	1.28927	2.5595	4.47686	2.29535	2.05851	1.86102	2.19087	1.37094	7	45.262	-4.71712	0
21737	2.29434	0.0736002	0.89801	0.943739	0.622592	1.73571	2.32859	3.32513	1.94495	2.39424	2.39414	2.21144	2.62671	29	71.3677	-17.3863	0
21738	5.46233	1.86333	1.2631	1.95033	3.42136	2.53212	3.60406	4.76529	2.66114	2.13265	2.95707	2.48691	4.16617	9	13.8704	45.054	0
21739	0.514235	0.972585	1.9309	1.09175	0.380486	1.0561	0.727454	2.26774	1.41495	2.04562	0.64127	1.5028	1.355	30	-36.4751	61.6697	0
21740	3.55231	2.65821	0.764416	0.847939	4.2333	1.87017	3.80044	4.61367	2.5193	2.77241	3.54867	1.8076	2.37288	27	-4.12225	-34.6758	0
21741	2.59754	1.30655	2.64172	1.19823	1.8023	3.17571	2.37666	3.73096	2.9519	4.11349	1.87272	2.95936	3.01665	19	-86.6743	-5.92668	0
21742	2.20427	1.0384	2.59681	1.31993	1.85989	2.84391	2.29974	3.21917	2.83656	3.89235	1.59501	2.68622	2.76141	19	-92.7446	-5.78893	0
21743	3.38389	2.56211	1.44005	0.720703	4.20448	3.27633	3.85155	4.5593	2.76558	4.33746	4.68385	3.05951	2.9071	27	7.46741	-46.2128	0
21744	0.896658	0.118721	0.962223	0.866875	0.50027	1.96782	2.50398	4.33524	1.8005	2.80573	2.24676	2.20904	1.77711	7	46.7716	-7.7226	0
21745	4.9217	2.48821	1.07528	1.38874	4.24997	2.2359	4.1879	4.78574	3.23882	2.49566	3.0693	2.65109	3.76596	22	19.1303	-4.39141	0
21746	1.42524	0.413146	0.830707	1.3612	0.699854	1.90705	2.49381	3.20596	1.99638	2.66843	1.35232	2.16988	2.45252	4	64.7754	17.7857	0
21747	4.94281	2.16267	1.06167	1.44893	3.6089	1.89045	3.58131	5.00604	2.63464	2.2311	3.17163	2.35222	3.67238	16	3.58449	21.4782	0
21748	4.98533	1.61046	0.755923	1.37129	3.09805	2.09899	3.19304	4.52833	2.486	1.63202	2.83203	1.96034	3.78824	11	-18.9781	46.1867	0
21749	2.73037	1.41035	1.08202	0.467335	0.801465	3.86375	1.39986	1.02766	1.71914	4.5606	1.42506	3.13483	3.27624	17	-12.0254	-86.1028	0
21750	2.68205	1.41556	2.01394	0.310964	1.3173	3.66417	1.98783	1.11451	3.51766	4.05139	0.822579	3.07237	3.92012	26	-1.35528	-58.9785	0
21751	1.03323	1.06312	1.34694	0.167746	1.31202	2.01639	2.91803	5.06777	2.68997	2.82131	1.06509	2.63701	2.28871	1	36.3217	21.5777	0
21752	3.86791	1.82841	0.424288	0.954377	3.34087	1.9021	3.3054	4.15646	2.25023	2.22142	3.12614	2.04257	2.68847	2	-49.9097	-7.11454	0
21753	1.96347	0.766914	1.974	0.110376	0.609379	3.20916	1.5728	3.49269	2.06491	4.29912	4.93235	3.06313	2.63385	12	-46.3465	-35.4534	0
21754	1.11067	0.50523	0.905722	1.07577	0.613794	1.92985	2.60382	3.1278	2.12917	2.90759	1.11849	2.32042	2.04679	15	63.8578	23.2692	0
21755	1.01985	0.268753	1.2158	0.922209	1.02656	1.64686	2.7053	3.32432	2.10686	2.70077	0.802063	2.34489	2.39113	4	62.5431	19.7754	0
21756	4.83132	1.65525	0.886362	1.53244	3.32472	2.2018	2.99274	4.78858	2.34384	2.36512	3.29321	1.72106	3.55153	11	-17.0458	48.6046	0
21757	4.02934	2.64469	0.320929	0.889271	4.26147	1.72793	3.96669	4.54376	2.94843	2.39424	2.26625	2.4218	2.54982	20	-19.5412	-23.8317	0
21758	4.07151	2.42853	0.672919	0.975405	4.06503	2.08521	3.92463	4.51936	2.74242	2.47504	3.64329	2.23629	2.87151	20	-22.0763	-18.8739	0
21759	4.63773	1.31226	1.05825	1.1044	2.9539	1.87867	3.25386	4.55096	2.68547	2.24781	3.50611	2.26511	3.41407	25	-41.5561	29.2225	0
21760	2.3446	0.994891	0.708384	0.340955	0.582667	3.51045	1.38126	0.875469	1.55771	4.32494	1.68795	2.99423	2.55325	17	-14.6394	-88.3067	0
21761	4.32602	2.22506	0.449509	0.900337	3.79441	1.85124	3.57847	4.47995	3.0258	2.22021	2.85451	2.51308	3.03539	20	-20.3458	-10.9751	0
21762	0.745372	0.402694	1.48625	1.37631	0.992678	1.66564	2.64629	2.95813	2.01539	2.41455	1.15074	2.33007	1.72489	4	59.2387	21.5757	0
21763	0.840295	0.474942	1.23673	0.622592	1.09809	1.80144	3.04842	4.95425	2.32793	2.56471	0.962223	2.44873	2.18228	7	46.0466	5.69769	0
21764	4.98093	1.92014	1.01644	1.6653	3.49586	2.40749	3.35915	5.03403	2.5861	2.41556	2.89007	1.97249	3.60253	9	-6.32283	39.5967	0
21765	4.86241	2.05137	0.528399	1.26342	3.5649	2.03548	3.7792	4.26611	2.86713	2.39527	3.03114	2.5861	3.60584	28	-9.64741	16.7611	0
21766	1.18063	0.700597	1.72106	1.71968	1.14463	1.69019	2.86473	5.12106	2.60091	2.65346	3.14677	2.37493	1.86939	21	54.692	-18.2127	0
21767	3.67053	2.07265	0.909562	0.657357	3.71509	1.77002	3.77842	4.31666	3.12759	2.45688	2.4666	2.59106	2.78958	2	-32.1469	-20.1888	0
21768	1.26342	0.413146	1.34424	1.56458	0.907666	1.47378	2.62691	4.53273	2.01394	2.4085	2.1761	2.27417	1.92617	7	54.4821	-7.90672	0
21769	2.06426	0.926825	2.51397	1.00973	1.1138	2.77382	2.03839	3.59259	2.64954	3.88725	1.4573	2.79565	2.81434	19	-91.7148	1.13465	0
21770	2.61226	1.71418	2.07999	0.115609	1.58548	3.84139	1.95846	1.39722	3.52518	4.35566	1.95881	3.12517	3.24702	26	-13.9534	-60.4806	0
21771	3.70115	2.68087	0.695173	1.27439	4.32588	2.38394	3.96024	5.08546	2.86147	3.34807	3.9635	2.15859	2.79431	27	0.713471	-35.4269	0
21772	4.5006	2.11932	0.781262	1.04317	3.65785	1.94426	3.52889	4.74874	2.65109	2.24068	2.69593	2.05659	3.20399	10	-21.0211	7.03485	0
21773	3.62417	2.75318	0.768645	1.18653	4.45405	1.82129	4.05905	4.87847	2.95305	2.42952	2.77181	2.379	2.42569	20	-14.3666	-28.6904	0
21774	3.90379	2.99046	0.878542	1.06283	4.62398	2.10172	4.35697	5.11889	3.45889	2.60466	3.25643	2.4315	2.82486	5	8.65178	-26.1413	0
21775	2.67268	2.50214	1.30298	0.609379	4.01614	3.03166	3.62752	2.44036	2.65574	4.04447	4.8919	2.79902	2.42082	24	30.1066	-54.9648	0
21776	4.20149	1.81231	1.09873	0.724841	3.43806	1.72598	3.40417	4.83431	2.53511	1.96003	2.65031	1.71336	2.96108	2	-41.5498	-2.61821	0
21777	4.38561	2.21166	1.04447	0.9366	3.74638	2.00145	3.61143	4.97826	3.03804	2.20551	3.04332	2.0759	3.20579	3	-10.7407	-5.69484	0
21778	5.64865	1.75491	1.10865	1.86627	3.54444	2.76034	3.31737	4.9455	2.36878	2.38394	3.50777	1.881	4.24897	9	1.41625	55.7229	0
21779	1.01985	0.263281	1.59931	1.36878	0.665942	1.80508	2.35023	4.7346	1.9006	2.7539	1.08202	2.32042	2.05659	1	53.9729	9.88596	0
21780	4.36198	1.70624	0.557243	1.22131	3.08082	1.51494	3.07802	4.26786	2.18105	1.88877	2.36054	1.74759	3.00085	25	-48.2117	26.3971	0
21781	5.23237	2.03403	0.858804	1.65952	3.69463	2.66765	3.79077	4.44252	3.04752	2.49288	3.30016	2.67793	3.93081	23	8.64503	34.204	0
21782	1.1747	0.129967	1.05482	0.335977	0.613794	1.89379	2.50766	2.25135	1.92775	2.84128	0.677393	2.35639	2.40608	15	69.2518	27.4507	0
21783	4.77623	2.36089	1.20672	1.59784	4.09301	2.09625	4.14306	4.48443	3.34713	2.12066	2.24676	2.87463	3.61094	22	17.8005	3.6496	0
21784	4.56381	1.56147	0.760175	1.08219	3.24683	1.8495	3.22368	4.42164	2.48783	2.21043	2.74667	1.90866	3.15434	25	-42.1287	23.1268	0
21785	4.7375	2.19434	1.50514	2.09408	3.80548	2.34163	3.95721	4.73996	3.15857	2.45302	3.46582	2.78073	3.45296	22	25.6165	8.9669	0
21786	2.02402	1.0942	2.25023	0.370654	1.56668	1.82307	1.89546	3.83358	3.60884	2.55776	0.528399	1.82165	1.87769	13	22.0997	56.4587	0
21787	4.1532	1.7978	0.557243	0.824885	3.39029	1.53845	3.14938	4.56143	2.37186	1.96159	2.69816	1.77711	2.8796	6	-51.1044	2.95752	0
21788	4.60182	2.29523	0.998616	1.29336	4.05795	2.10445	4.00706	3.70623	3.01502	2.30535	3.08911	2.72524	3.55659	3	3.653	-6.40732	0
21789	0.716554	0.822186	1.78436	0.840295	0.555575	1.24491	0.818006	2.06984	1.74008	2.26425	0.622925	1.491	1.38667	30	-40.0819	62.3066	0
21790	0.716554	0.490138	0.681856	0.414618	1.09493	1.03125	2.82064	4.42924	2.38508	1.91362	0.725834	2.30742	1.60787	1	42.0002	18.9607	0
21791	2.61072	0.731887	2.64876	0.728968	1.06283	2.96689	1.76438	3.44038	2.34279	3.95872	1.17282	2.74455	2.72379	19	-94.4022	4.19702	0
21792	4.27723	2.01342	0.56201	0.817119	3.7404	1.96471	3.63382	4.19219	2.77799	2.4315	3.04068	2.19818	3.13339	10	-26.6659	-6.59716	0
21793	2.53977	1.32358	0.901871	0.370654	0.922209	3.75881	1.31226	0.942251	2.00227	4.36001	1.17906	2.99368	2.93504	17	-10.8689	-88.2743	0
21794	2.24037	3.98287	4.27808	1.35612	4.42937	2.2907	4.66865	4.24862	6.78085	3.00681	1.64145	4.21947	3.41225	13	2.67776	75.8835	0
21795	4.64211	1.47625	0.802063	0.982341	2.94731	2.08521	2.97616	4.78574	1.84237	2.08521	3.05431	1.52601	3.25045	25	-45.4039	30.282	0
21796	3.67588	2.53033	0.842815	0.809313	4.12959	1.52441	3.81677	4.16916	3.0322	2.24425	2.98424	2.0008	2.62272	20	-24.0979	-26.1407	0
21797	4.26857	2.20797	0.921018	1.22986	3.81736	1.81412	3.51281	5.09654	2.53946	2.02818	2.20423	1.8005	2.96621	10	-23.9678	-1.96429	0
21798	3.44715	1.79962	0.34712	0.523493	3.43196	1.6213	3.58099	4.10698	3.03963	2.16909	2.58111	2.77043	2.65187	2	-44.0589	-14.1895	0
21799	5.67833	2.93378	1.32242	2.15247	4.52668	2.95106	4.40295	5.3571	3.56413	2.87307	3.77944	2.92502	4.34959	5	29.9185	-16.7242	0
21800	4.65602	1.75871	0.57151	1.54541	3.40122	1.9863	3.35679	4.3832	2.33539	1.92824	2.46099	2.03974	3.29033	25	-28.5377	27.2931	0
21801	4.53902	2.07124	1.05825	1.48808	3.73187	2.122	3.6563	4.51031	2.79565	2.2907	2.86084	1.97551	3.12371	10	-19.1316	10.2014	0
21802	0.704045	0.397453	1.44005	1.18063	0.518869	1.57505	2.64308	3.86968	2.06075	2.5699	1.40218	2.29535	1.75132	1	52.1024	10.543	0
21803	1.62613	1.21747	3.83088	0.657357	2.09918	1.56147	2.8485	3.67628	3.89027	2.12867	1.73441	3.19634	3.48363	13	17.6062	75.4205	0
21804	3.78561	2.20056	0.257221	0.954377	3.82772	1.73764	3.70762	4.43207	2.91311	2.3198	3.21603	2.36673	2.67718	2	-35.1361	-18.6091	0
21805	4.68532	2.28729	0.708384	1.5259	4.04697	2.15493	3.74899	4.64072	2.61308	2.26308	3.0322	1.93716	3.37626	16	4.17692	9.36585	0
21806	4.3954	1.38661	0.0718714	1.3459	3.25619	1.95375	3.36933	4.54472	2.63385	2.29184	3.11836	2.55922	3.29239	25	-36.2266	13.9989	0
21807	4.46052	2.25371	0.690745	1.15976	3.78919	2.10172	3.74472	4.99819	3.09563	2.50398	2.78686	2.54032	3.20399	3	-6.93568	-9.06127	0
21808	0.789617	0.386939	1.90383	1.14767	0.904007	1.63841	2.71282	4.78801	2.33856	2.25958	0.822579	2.44111	1.87272	1	43.7644	10.2111	0
21809	3.68225	2.44817	1.11522	0.769662	4.06773	2.0223	3.96905	4.79347	3.20355	2.7906	3.68855	2.75722	2.86964	3	-1.55306	-25.7787	0
21810	4.42067	2.09074	0.632121	1.07577	3.68093	2.09487	3.63022	4.63116	2.82092	2.43051	3.25002	2.43631	3.43851	16	-9.65552	1.06597	0
21811	4.32225	2.12066	0.613682	0.878117	3.65213	1.99844	3.69672	4.43718	2.98368	2.3829	2.6283	2.59517	3.34985	10	-27.3393	-4.56335	0
21812	5.14709	2.94988	0.785445	1.52371	4.63139	2.60715	4.48953	4.90837	3.49577	2.85242	3.15622	2.8242	3.92908	5	26.0459	-14.4999	0
21813	1.29604	0.745113	1.32791	1.39613	1.12003	2.17673	3.05856	3.92441	2.76558	3.00457	1.58635	2.75652	2.58858	4	73.9608	3.29128	0
21814	4.44506	2.10036	0.878542	1.84213	3.67481	2.07265	3.69952	4.803	2.86084	2.31759	2.79565	2.32686	3.29403	16	-0.03264	9.93475	0
21815	5.26344	1.99391	1.57323	2.09536	3.64005	2.37457	3.38824	4.76683	1.92775	2.01044	2.25483	1.45485	3.79969	11	-11.2226	49.8375	0
21816	3.29006	1.83196	2.151	0.295865	1.20694	4.38729	1.69422	3.54078	1.6919	4.65914	5.59072	3.33579	3.48871	14	-29.1842	-68.1702	0
21817	1.30672	0.49518	1.61	1.44893	1.16576	1.92501	3.15711	3.74605	2.69221	2.7899	2.46474	2.68096	2.5761	29	64.5606	-13.7485	0
21818	4.60098	2.04129	0.834754	1.21845	3.68675	2.00895	3.49648	4.34953	2.66728	2.36512	2.62432	2.19209	3.39978	10	-16.8676	12.5534	0
21819	4.37876	1.6841	0.64127	1.04647	3.3405	1.79046	3.47812	4.31832	2.67642	2.17164	2.54465	2.22808	3.11884	6	-41.3066	10.4408	0
21820	4.92538	1.81771	1.12826	1.7904	3.43264	2.09762	3.40266	4.68133	2.56092	2.00446	2.2876	1.97551	3.54261	11	-14.7242	36.6678	0
21821	2.37127	0.949898	2.63068	1.03323	1.80736	3.08993	2.3198	3.09915	2.8017	4.11737	1.99638	2.9143	3.0274	19	-87.2027	-4.69665	0
21822	4.43087	1.73377	0.576242	1.02321	3.40402	1.98325	3.6688	4.37524	2.97808	2.3577	3.28248	2.57191	3.46686	10	-34.7059	9.67295	0
21823	3.7575	1.53379	0.542873	0.486215	3.07985	1.57054	2.93438	4.35856	2.00227	2.14057	2.19697	1.84408	2.38407	6	-58.8507	5.8414	0
21824	1.59374	0.279673	1.43757	1.54326	0.999524	2.31427	2.98648	2.80573	2.42375	3.11031	0.886362	2.56854	3.05587	15	78.3351	16.298	0
21825	0.64873	0.376383	1.7363	0.83261	0.183305	1.03483	0.510237	2.05137	0.998616	2.17164	0.59037	1.39186	1.66999	30	-35.7874	65.077	0
21826	4.52884	1.7923	0.681856	1.30406	3.34903	2.03694	3.0495	4.50656	2.19818	2.126	2.88885	1.80583	3.1021	25	-43.6675	24.7139	0
21827	2.07473	0.510237	1.71529	0.245073	0.188482	3.18652	1.30655	2.33295	1.6919	4.41412	4.85784	2.93796	2.38508	12	-43.0667	-45.4439	0
21828	4.97759	2.67156	1.16025	2.29329	4.2995	2.27468	4.16124	4.45406	3.14725	2.42356	3.19815	2.66191	3.51996	22	27.3133	1.27684	0
21829	4.60657	2.29974	0.681856	1.12003	3.98354	1.92501	3.79562	4.37781	2.93621	2.14973	2.8621	2.59271	3.51471	3	-2.23024	-3.34153	0
21830	3.98687	2.00446	1.02351	1.35867	3.65241	1.57054	3.50536	4.67618	2.52459	2.34809	3.4148	2.16363	2.68472	2	-39.691	-1.41448	0
21831	1.23552	0.274217	1.355	0.940174	1.30672	1.96159	2.8393	2.04706	2.29425	2.78434	0.958529	2.68922	2.65883	15	74.7896	26.0582	0
21832	2.6403	2.50398	1.13149	1.18358	4.19278	3.26299	3.71647	3.10373	2.80903	4.36131	4.64665	3.04542	2.48325	24	27.0722	-51.2594	0
21833	0.844122	0.65485	1.54875	0.947294	0.462591	1.27173	0.871439	1.93948	1.33882	2.02964	0.725834	1.39186	0.939903	30	-32.8622	65.5677	0
21834	5.2021	1.96315	1.22182	1.86149	3.57557	2.49752	3.79333	4.97223	2.83721	2.42156	3.48431	2.66422	3.89994	23	18.4664	38.984	0
21835	5.08132	1.75681	0.806189	1.41562	3.25416	2.35557	3.60652	4.50493	2.65574	2.19683	3.19317	2.38508	3.81077	9	-3.29714	34.7338	0
21836	4.69797	1.91525	1.0129	1.17173	3.61203	2.07545	3.63472	4.58101	2.89984	2.52222	3.49879	2.40806	3.46444	16	-2.48697	6.70685	0
21837	1.25512	0.554769	1.60146	1.58548	1.19532	2.01342	2.77523	4.37267	2.55325	2.82131	2.76904	2.49692	2.13305	29	59.2287	-14.6185	0
21838	1.71234	0.449388	2.30305	0.380486	1.23269	1.20819	1.70225	3.32757	2.69445	1.81051	1.31966	1.70171	1.2631	18	31.8909	56.2987	0
21839	4.9317	1.30655	0.747384	1.40835	2.85681	2.12734	2.8788	4.59163	1.82687	2.24306	3.2708	1.78074	3.57689	25	-40.5309	36.2796	0
21840	4.99443	2.10717	0.439452	1.42284	3.72884	2.38186	3.81603	4.3798	3.029	2.34379	3.47614	2.6802	3.81321	22	18.1659	15.2474	0
21841	2.39249	2.34379	1.97249	1.23269	3.84047	3.11131	3.44508	1.74535	2.77731	4.18187	5.66654	2.95936	2.61228	24	38.0782	-54.5487	0
21842	1.27984	0.583915	1.07189	1.52371	1.17173	1.91688	3.12731	3.5057	2.60335	2.79198	1.48148	2.77043	2.61872	4	72.0483	4.68608	0
21843	5.24294	1.91688	0.668433	1.7215	3.48366	2.34916	3.68286	4.82743	2.91371	2.38082	3.53812	2.52459	3.95272	23	12.2874	37.9245	0
21844	1.04317	0.500211	1.50514	1.63606	1.3173	2.18305	3.09506	4.21956	2.54724	2.8673	3.24271	2.7495	2.18474	21	61.0338	-19.3379	0
21845	2.04299	1.14108	3.99555	0.999524	2.38962	1.78493	3.0827	3.66068	4.07043	2.12333	1.99342	3.256	3.36792	13	14.9706	76.2917	0
21846	2.67557	1.36508	1.05138	0.0526423	0.878117	3.82249	1.23584	0.727454	1.73251	4.3507	1.38927	2.91968	3.09062	17	-12.7605	-87.7117	0
21847	4.45747	3.36112	1.50748	1.43002	4.99714	2.45302	4.74342	4.52699	3.77488	2.98191	3.64502	3.00523	3.36219	5	21.0894	-20.464	0
21848	0.670218	0.784136	1.55324	0.797526	0.695652	1.67183	0.365788	2.42256	1.20368	2.08104	0.901871	1.33882	1.041	30	-33.832	61.6388	0
21849	1.18653	0.535096	1.46703	2.32744	1.35612	1.85471	2.9045	4.24148	2.32257	2.70304	2.58194	2.5761	2.39913	21	56.2586	-20.8877	0
21850	2.77058	1.25691	1.44501	0.21429	0.925821	3.86042	0.682446	0.96883	1.28036	4.13348	4.69271	2.89862	3.26025	17	-28.9631	-79.1153	0
21851	3.02576	1.66771	1.17906	0.360788	1.23269	4.17718	1.55691	1.02045	1.79694	4.59827	3.04857	3.22749	3.4941	17	-18.844	-78.7243	0
21852	2.28589	0.612621	2.08407	0.532711	0.805394	2.78154	1.63415	3.44508	1.95113	3.6374	1.08202	2.54032	3.12808	19	-90.495	8.37865	0
21853	4.36185	2.0866	0.75166	1.20694	3.43975	2.18809	3.44761	4.78801	2.731	2.30199	3.24916	2.18228	3.06209	10	-27.2059	12.0314	0
21854	2.65662	1.84776	4.73839	1.52809	3.23365	2.40343	3.82274	3.98939	4.7625	2.69545	2.34489	4.04402	4.38302	13	4.83674	78.6118	0
21855	3.08851	3.25254	1.71529	0.933016	4.85768	3.3619	4.49701	1.0384	3.42132	4.46115	5.2955	3.28082	2.79093	24	34.438	-42.9188	0
21856	3.0015	1.78862	1.75504	0.280699	1.37129	4.18325	1.19882	2.87562	1.37883	4.40129	5.71569	2.97188	3.26786	14	-29.4459	-68.5934	0
21857	4.30605	0.544957	1.55771	1.58341	1.31202	4.44172	3.43053	2.89642	2.93913	3.89373	1.29173	3.89095	6.28156	18	56.8411	45.7517	0
21858	4.43587	2.39219	1.04793	1.21845	3.96154	2.0223	3.63292	5.04919	2.81036	2.44817	3.37853	2.12917	3.02042	3	-0.344496	-19.3946	0
21859	1.26066	0.386939	1.08202	0.773674	0.925821	1.92985	2.87943	3.45658	2.45346	2.98933	1.23376	2.49873	2.48141	4	66.3701	15.0558	0
21860	4.73241	2.66216	1.09208	1.25234	4.20244	2.16524	4.16898	4.45221	3.14392	2.34809	2.93855	2.62591	3.3099	3	9.17608	-10.7428	0
21861	1.50827	0.439088	1.5306	1.76967	1.06607	2.27468	2.89704	3.47672	2.44302	3.09813	0.712764	2.6596	2.78278	4	72.2555	10.2016	0
21862	4.25611	2.48165	0.768645	1.0299	4.19151	2.07124	3.89003	4.40945	3.01611	2.31093	3.3641	2.09754	2.95363	3	-11.2919	-14.6141	0
21863	1.5127	0.762578	1.34154	1.56246	1.47671	1.98478	3.1935	3.72497	2.72162	2.64789	1.2631	2.87151	2.56601	4	72.8576	4.93229	0
21864	4.74146	1.3459	0.962223	1.17767	3.06181	2.10309	3.31901	4.90678	2.49238	2.17164	3.18223	2.27304	3.45191	25	-37.8274	25.4082	0
21865	1.13546	0.677878	1.48863	1.18946	1.22417	1.88542	3.37902	4.70561	2.80303	2.76817	0.947384	2.87026	2.46005	1	43.0938	6.99006	0
21866	2.43732	0.636205	2.39514	0.720703	1.11067	2.85112	1.81771	3.40605	2.35431	3.86232	1.38667	2.6937	2.74313	19	-93.9993	4.22676	0
21867	1.00973	0.49518	1.88429	2.62524	1.68437	1.55919	2.89891	4.35508	2.31719	2.42952	0.469494	2.28202	1.61425	1	38.3277	11.4117	0
21868	4.22394	2.60466	1.34154	1.38378	4.2877	1.95689	4.03048	4.63798	3.09962	2.68396	3.53005	2.60742	2.90166	3	3.52803	-25.7401	0
21869	4.50806	2.23829	1.06509	1.1138	3.92646	2.00596	3.75272	4.762	2.94959	2.18305	3.0876	2.30085	3.34168	16	-1.5546	1.6204	0
21870	2.13787	1.89045	1.44747	1.28256	3.48688	2.77312	3.16764	2.58955	2.52283	3.90885	4.81804	2.64954	2.28649	8	13.4859	-63.3664	0
21871	1.56458	0.328399	1.23969	0.789617	0.749446	2.31093	2.56124	2.96164	1.98749	2.86409	0.650371	2.41495	2.97075	15	75.4128	22.2806	0
21872	1.28527	0.574248	1.25145	1.13852	1.60192	1.85298	3.42281	3.54993	2.85132	2.95754	1.40731	2.88577	2.48049	4	72.5763	4.69872	0
21873	3.3251	2.06561	1.80406	0.21429	1.73059	4.48902	1.78308	1.96782	2.27754	4.67205	2.40013	3.31593	3.72334	17	-15.7535	-77.1297	0
21874	0.933016	0.700597	1.42506	1.44188	1.44423	1.59952	3.06069	3.50536	2.55325	2.68473	1.01644	2.44778	2.12396	4	60.7405	10.845	0
21875	4.8455	2.35344	1.00578	1.39859	4.07277	2.26774	3.9875	4.45656	2.95074	2.38394	2.8665	2.55922	3.59193	22	12.456	2.06348	0
21876	4.45588	1.73571	0.802063	0.892969	3.31062	1.93468	3.11734	4.39529	2.50951	2.2323	2.46286	2.06904	3.12856	25	-38.0149	18.0676	0
21877	0.978877	0.554769	1.15709	1.38378	1.04976	1.55232	2.91374	4.89531	2.5104	2.52853	0.393685	2.71289	2.08948	1	42.8989	9.14671	0
21878	3.42136	1.84427	1.07528	0.828753	3.4965	1.80508	3.4098	5.05514	2.70038	2.46073	3.01448	2.29535	2.64564	2	-48.1491	-12.477	0
21879	2.60144	1.5728	1.74571	0.33099	1.89143	3.65805	3.15422	3.1686	3.84707	4.25459	2.07042	3.50512	3.22968	26	-13.2103	-58.2468	0
21880	3.9731	2.74378	0.810303	1.21559	4.34491	2.12867	4.23575	5.0014	3.37626	2.7321	3.06106	2.93092	2.83592	5	8.85338	-24.6638	0
21881	4.67565	1.61046	0.814407	1.1138	3.20804	1.95846	3.29915	4.42504	2.73028	2.27122	3.16139	2.13047	3.48363	25	-38.7244	26.1303	0
21882	4.37307	2.66765	0.846829	1.10125	4.18062	1.98018	3.92374	4.3507	2.96734	2.29523	3.02794	2.05937	3.07237	3	-11.148	-14.2169	0
21883	4.92759	2.27006	0.459523	1.53244	3.6849	2.0866	3.55673	4.75783	2.32793	2.08104	2.93679	2.08542	3.62871	28	-13.1442	16.9427	0
21884	5.23259	1.11451	0.686307	1.44423	2.43915	2.30535	3.09198	4.5446	2.51575	1.93307	2.91011	2.11084	4.03994	11	-24.3674	52.4602	0
21885	2.72831	1.25691	1.52371	0.320993	0.720703	3.8489	1.61046	0.976328	1.33611	4.4691	3.9727	3.08255	3.09663	17	-26.2309	-79.2392	0
21886	0.828753	0.640885	1.49809	0.971923	0.414618	1.29794	0.891473	1.83372	1.02351	2.3513	0.557243	1.7698	1.38927	30	-41.6807	65.5941	0
21887	4.5912	1.43616	0.810303	1.4971	3.09615	1.81412	2.98933	4.77547	2.19209	1.82129	3.17163	1.63315	3.35912	25	-40.0212	29.5315	0
21888	0.844122	0.312235	1.44747	1.09809	0.682983	1.67389	2.18557	3.82125	1.44005	2.78712	0.760175	2.13047	2.06767	1	51.7746	21.0118	0
21889	5.16957	2.15751	1.25438	1.6321	3.73338	2.50214	3.87086	5.07034	3.06827	2.60466	3.86253	2.53772	3.83972	22	19.1613	11.477	0
21890	4.19055	2.48353	1.04793	1.1747	4.01253	2.03839	3.92709	4.76326	3.16885	2.48165	2.93621	2.45346	3.02687	3	0.372027	-16.2325	0
21891	2.68276	1.72206	1.56882	0.260381	1.05304	3.83382	1.42074	2.70455	2.93034	3.98392	3.42708	2.57275	2.88454	14	-20.209	-58.2958	0
21892	4.77383	2.93137	0.454521	1.58962	4.58831	2.29862	4.37895	5.07495	3.30342	2.74014	3.46132	2.71726	3.52028	5	19.3991	-14.9068	0
21893	2.72763	1.18939	1.06849	0.285762	0.940174	3.74338	1.38661	1.18623	1.54424	4.36435	0.947384	3.0274	3.03114	17	-10.3771	-89.1201	0
21894	3.70348	2.74741	0.768645	1.0299	4.34039	1.92339	4.12308	4.48673	3.04385	2.25606	2.39313	2.32686	2.56516	20	-20.7866	-25.4123	0
21895	0.631347	0.636205	1.87769	0.805394	0.419458	1.29794	0.622092	2.82265	1.17906	2.10309	1.02702	1.29737	0.973246	30	-30.9365	60.01	0
21896	1.8224	1.55919	1.46461	1.74139	3.11312	2.46169	2.63341	1.45889	2.09754	3.62842	4.46229	2.38306	1.88429	8	19.487	-68.5932	0
21897	3.77866	2.27928	0.474464	0.708225	3.85216	1.66977	3.79103	3.8751	2.84493	2.21288	2.41495	2.39414	2.83203	2	-33.2907	-16.6003	0
21898	2.68705	1.22669	1.15709	0.260381	0.95084	3.84576	1.38661	0.834657	1.34424	4.38164	3.98223	2.93913	2.98869	17	-26.7774	-79.5891	0
21899	3.25294	3.32879	1.79156	1.12003	4.92392	3.33807	4.52343	2.2359	3.43246	4.4875	5.2174	3.35102	3.02472	24	31.134	-43.4125	0
21900	2.44641	2.01044	0.755923	0.414618	3.7384	3.19304	3.27291	2.25017	2.26852	4.27844	3.25558	2.87774	2.41789	8	28.0433	-64.1792	0
21902	0.76564	1.05258	2.33645	1.15675	0.797526	1.80689	1.25691	3.93995	2.23161	2.5104	1.2775	1.97551	1.78074	30	-21.0923	69.0226	0
21903	4.38574	1.85298	0.444485	1.06283	3.51514	1.76438	3.41427	4.36189	2.3871	2.20056	3.02096	2.16488	3.18131	10	-34.4778	4.657	0
21904	2.402	2.19309	1.20976	0.741287	3.67401	3.16383	3.38018	1.84602	2.46847	4.28158	4.6511	3.03433	2.5113	24	31.6147	-64.6606	0
21905	1.01311	0.158008	1.28036	1.02656	0.881845	1.8195	2.64228	4.24327	2.09217	2.68319	1.71914	2.19697	2.08135	7	56.5806	-1.32035	0
21906	4.35578	1.38394	0.533235	0.961423	2.87593	1.88877	3.29998	4.89055	2.50862	2.15751	2.88269	2.35326	3.18908	6	-48.8636	16.3139	0
21907	4.95876	2.47598	0.708384	1.46291	4.049	2.31648	3.9197	4.70766	2.93504	2.50398	3.27707	2.60335	3.81199	22	14.2476	8.47124	0
21908	4.5481	2.41656	0.547674	1.07254	3.9933	2.0528	3.96153	4.34307	3.13914	2.33513	3.13291	2.60335	3.30828	3	-4.10472	-10.5345	0
21909	4.5491	3.17287	1.05138	1.41078	4.87246	2.35344	4.61457	4.78072	3.63865	2.90078	3.43317	2.94727	3.23752	5	20.5361	-20.6474	0
21910	2.93734	1.49334	0.901871	0.591613	3.07063	1.39986	3.17995	5.02677	2.19697	2.24781	2.97414	2.02405	2.11347	6	-60.0199	-4.7749	0
21911	0.847939	0.213703	1.36034	1.1507	0.504935	1.67389	2.35983	4.28876	1.37094	2.47219	1.56882	1.94184	1.60574	7	44.6163	-2.9647	0
21912	2.87118	1.54541	1.9949	0.404911	1.0299	4.0367	1.83549	1.14763	2.03974	4.54604	5.58142	3.19724	3.10359	14	-30.5409	-73.7207	0
21913	0.75351	0.464754	1.56882	0.64873	0.720703	1.49818	2.82534	4.82416	2.25138	2.42853	2.69221	2.28314	2.02835	7	49.8458	-8.9732	0
21914	5.1653	2.55863	1.24852	1.75563	4.15848	2.50674	4.07439	4.93128	3.25088	2.55426	3.31191	2.49238	3.90263	22	23.3281	-0.727883	0
21915	5.80082	2.2371	1.12826	2.21456	3.93432	2.89142	4.02057	4.67374	3.06002	2.35023	3.33579	2.72812	4.53561	23	25.402	33.4685	0
21916	0.989241	0.564533	1.70755	1.23552	0.6444	1.45387	2.48353	4.58321	1.95421	2.52943	2.81632	2.00958	1.70171	7	47.1623	-12.3566	0
21917	4.68609	2.13793	0.566766	1.20983	3.78513	2.11123	3.72114	4.30694	2.98479	2.16396	3.11297	2.08813	3.49544	16	-7.40733	13.6188	0
21918	1.09809	0.371091	1.03403	0.409769	0.757564	1.86676	2.48353	3.82397	1.66596	2.80436	0.717132	2.21979	2.051	1	56.6128	18.3393	0
21919	5.39086	2.12066	1.30857	2.3476	3.90697	2.48259	3.83554	4.90862	2.8796	2.24306	3.30342	2.33645	4.08151	23	20.0964	31.6604	0
21920	1.62413	0.617363	1.86438	1.78868	0.840295	2.45205	1.52911	4.36117	1.59285	3.52789	3.96685	2.43343	2.20664	19	-79.1957	7.52644	0
21921	4.24439	2.45108	0.659426	1.04317	4.07706	2.02671	3.8647	4.35522	2.9321	2.38601	3.11933	2.19697	3.13049	3	-11.7198	-13.7638	0
21922	4.07831	1.95532	1.19143	1.06607	3.5832	1.83372	3.44147	4.91288	2.84749	2.25017	2.58693	2.29645	2.96848	2	-34.6153	-5.64115	0
21923	0.761607	0.540033	0.921018	0.813221	0.773674	1.8871	2.44817	3.8758	2.09888	2.66216	0.995021	2.25713	1.68992	1	53.4802	15.6238	0
21924	1.3738	0.469854	1.36565	1.53462	0.789617	1.99995	3.02179	3.72961	2.58693	2.88386	2.77662	2.51308	2.25483	29	63.4954	-12.5746	0
21925	2.68491	2.80778	1.03752	1.11067	4.36319	3.00513	3.94303	1.74727	2.9149	4.1025	4.11041	2.84493	2.31177	8	25.5504	-58.1717	0
21926	1.95619	0.544957	1.90221	0.146937	0.609379	3.06492	1.61046	2.22264	1.74946	4.20123	4.25307	2.84941	2.50503	12	-45.6762	-48.9031	0
21927	5.1334	2.57076	0.797925	1.57925	4.27518	2.60715	4.00685	4.72087	2.95247	2.60715	3.43531	2.47957	3.77691	22	20.6872	-1.90733	0
21928	5.23096	1.65316	0.743098	1.56668	3.17914	2.28043	3.26559	4.34631	2.41003	2.13925	2.96791	2.0369	3.73318	11	-17.525	45.4628	0
21929	5.49992	1.92177	0.965908	1.95619	3.57851	2.66373	3.46192	4.86981	2.66805	2.52853	3.46375	2.22217	4.11095	9	8.94208	49.5267	0
21930	4.99508	2.18179	0.958529	1.42284	3.8155	2.30423	3.76013	4.77145	2.89436	2.29749	3.05743	2.59106	3.83543	23	15.6051	17.9248	0
21931	4.20023	2.59797	1.13149	1.21559	4.21153	1.84252	3.95265	4.84337	3.05379	2.64067	2.96791	2.22335	3.22001	3	2.23298	-17.6063	0
21932	5.17816	1.44632	0.850831	1.51932	3.08467	2.31205	3.02564	4.94566	1.9356	2.21288	3.16512	1.7569	3.79124	11	-17.0928	52.3827	0
21933	4.39709	2.85697	1.30018	1.48582	4.51373	2.19808	4.30694	4.52539	3.38116	2.52132	3.42959	2.55153	3.20399	5	12.5334	-20.8779	0
21934	2.06426	1.15415	3.16326	1.12313	1.48127	2.90078	2.43249	3.07906	3.22968	3.90566	2.30305	3.09212	2.84749	19	-82.7314	-6.597	0
21935	4.6246	2.3513	0.901871	1.17767	3.98648	2.13	3.64275	4.55012	2.89984	2.60466	3.31553	2.44111	3.40015	16	1.82505	2.35681	0
21936	3.85082	2.90944	1.00934	1.23834	4.4854	2.02377	4.29958	5.15511	3.30504	2.74885	3.14439	2.60498	2.68847	5	8.43521	-26.6028	0
21937	0.76564	0.895445	1.78977	1.15976	0.438723	1.41296	0.976328	1.92339	1.45974	2.00296	0.636701	1.43508	1.35767	30	-37.7004	62.5637	0
21938	2.69346	1.3705	1.78436	0.120839	1.08538	3.8718	1.3705	1.43104	1.90866	4.17788	5.46847	2.84621	3.19317	14	-32.9766	-69.3091	0
21939	5.0647	2.70907	1.09873	1.95911	4.40971	2.42356	4.23919	4.44532	3.39163	2.72547	2.8968	2.62909	3.78146	22	25.3556	-1.40715	0
21940	4.60993	2.27237	1.09541	1.26066	3.86239	2.04562	3.91767	4.8885	3.28082	2.1353	2.93034	2.57694	3.45366	16	6.5621	-1.04932	0
21941	4.44753	1.61046	0.785445	1.14158	3.15612	1.89546	3.10576	4.22172	2.64407	2.24068	3.3972	2.21503	3.24874	6	-43.3795	14.706	0
21942	5.0607	2.70001	1.62059	1.69938	4.2916	2.40648	4.10212	4.64802	3.33893	2.50029	3.25643	2.37186	3.86276	22	23.9395	-0.794535	0
21943	0.551023	0.650207	1.44005	0.76564	0.300905	1.20819	0.444243	3.13669	0.995021	2.12467	0.822579	1.58852	1.18526	30	-30.3257	61.3138	0
21944	0.741287	0.129967	0.890255	0.622592	0.569168	1.28053	2.21043	4.08645	1.66999	2.3264	0.508942	1.9006	1.46945	1	47.8534	21.6431	0
21945	2.76663	1.59069	1.70949	0.33099	1.24955	3.87322	1.29217	1.06312	2.52899	4.37909	2.24445	3.12905	3.13291	26	-14.7385	-65.5477	0
21946	1.41562	0.301415	1.29455	1.9977	1.4926	1.90705	3.20688	2.54723	2.66422	2.73942	2.99699	2.62909	2.4666	29	75.7592	-12.4978	0
21947	3.89975	1.73764	0.725834	1.21271	3.4749	1.41815	3.3951	4.80708	2.49329	2.12066	3.31513	1.92617	2.4666	2	-53.6507	-9.22874	0
21948	4.77285	1.34313	0.806189	1.27712	2.85801	2.14712	3.30913	4.44052	2.61389	2.08243	2.76766	2.35222	3.67574	11	-27.7707	39.4063	0
21949	2.0005	0.994891	2.81698	2.01715	1.63408	2.8845	2.24781	3.48057	3.00741	3.95395	1.15709	3.07442	2.92087	19	-92.6976	-8.7471	0
21950	2.96642	1.91525	2.2876	0.300905	1.68247	4.11238	1.67183	1.02045	3.31593	4.27135	0.909562	3.10111	3.47853	26	-3.76465	-57.5251	0
21951	2.15367	1.1574	2.48325	3.18045	1.75915	3.41092	2.4014	1.05961	2.26056	4.49928	5.5333	3.21736	2.92087	19	-78.772	-18.9755	0
21952	1.25512	0.371091	1.32791	1.07254	0.870632	2.14842	2.70606	2.36933	2.17981	3.21327	1.15074	2.79025	2.10421	15	71.5324	27.731	0
21953	3.26346	2.14712	1.39186	1.31993	3.83161	3.31367	3.5365	4.83925	2.70849	4.49978	5.33627	3.11493	2.94437	27	7.14476	-45.0437	0
21954	2.09791	0.349821	1.67401	0.146937	0.6444	3.32023	1.25691	2.08798	1.47908	4.51664	5.28899	3.03592	2.62352	12	-42.4837	-46.0534	0
21955	3.76631	2.16139	0.858804	0.821007	3.77697	1.84776	3.6466	4.37895	2.88145	2.29862	3.02633	2.42666	2.63227	2	-37.3454	-16.5761	0
21956	5.15052	1.61914	1.38927	1.66145	3.38424	2.38082	3.47111	4.78413	2.54032	2.44817	3.20713	2.25713	3.8871	9	3.30362	45.0023	0
21957	2.883	1.69221	1.31413	0.320993	1.09175	4.18773	1.36508	0.449388	1.75875	4.50631	5.26771	3.03114	3.27791	14	-29.7502	-75.7972	0
21958	1.65175	1.06661	3.70664	0.661655	2.07473	1.2419	2.85372	3.91857	3.8588	1.9771	2.15859	2.61952	2.74384	13	19.6719	73.1412	0
21959	1.99066	0.58873	1.37358	0.340955	0.661655	3.27291	1.41556	4.01465	1.7363	4.26818	4.54553	2.94205	2.54119	12	-48.8241	-36.5835	0
21960	4.23788	2.08104	1.26888	1.59988	3.7825	1.89045	3.9206	4.77919	2.87649	2.40951	3.2594	2.48049	2.97075	16	-5.11093	4.81814	0
21961	4.64717	1.53612	0.373085	1.11692	3.19735	2.03403	3.23488	4.12087	2.61066	2.02671	2.79498	2.10021	3.38491	6	-44.5115	15.7026	0
21962	3.40612	1.83901	0.267917	0.720703	3.39241	1.7415	3.35639	4.60453	2.68397	2.33947	2.78005	2.12787	2.43439	2	-46.886	-14.5907	0
21963	2.81682	2.78782	1.91506	0.582667	4.32866	3.41985	3.9373	1.59511	3.15622	4.45353	5.8805	3.22001	2.85514	24	37.933	-49.434	0
21964	2.9702	0.317632	0.866732	1.64589	1.11067	1.73571	3.07698	3.37902	2.59927	2.41354	2.21384	2.42472	2.54119	29	75.7529	-17.5421	0
21965	4.59024	2.27814	1.0022	1.21845	3.99775	2.06702	3.95613	4.06529	3.22398	2.33077	2.86964	2.59681	3.2577	3	2.9219	-7.95751	0
21966	4.50305	2.02964	0.604392	1.31202	3.6665	1.76815	3.43638	4.35464	2.56685	2.14973	2.88022	1.74384	3.27666	10	-27.6208	5.86426	0
21967	1.14463	0.709599	1.5465	1.76967	1.40104	1.63628	2.86987	4.49701	2.46193	2.37666	2.81763	2.43823	2.23278	21	55.7967	-18.9487	0
21968	0.573678	0.736308	1.61425	0.380486	0.476795	0.922941	1.17669	3.48959	1.82513	1.86676	1.38927	1.05825	1.12826	18	33.7624	47.1812	0
21969	4.8233	1.92014	1.40475	2.06689	3.65213	2.05137	3.70511	4.77193	3.0306	2.25724	2.98144	2.56007	3.63632	23	12.1718	19.1702	0
21970	0.653049	0.903357	1.68992	1.18946	0.270554	1.13779	0.691546	2.74233	1.45485	2.2347	0.636701	1.70949	1.41748	30	-35.8643	55.2279	0
21971	1.15976	0.598323	1.5028	0.900337	1.17173	1.99542	3.04681	4.84051	2.6802	2.69545	2.82486	2.55581	2.17486	21	57.2173	-15.5909	0
21972	2.76861	2.65821	0.846829	1.10125	4.24861	3.19443	3.94566	2.46934	2.76419	4.25395	4.5022	3.00414	2.38205	8	27.7188	-58.3056	0
21973	0.954377	0.141197	1.1945	2.07343	1.3738	1.38394	2.70907	3.38939	2.329	2.66373	0.9769	2.29976	2.02405	4	59.2388	11.915	0
21974	1.45127	0.317632	1.02702	0.600517	0.95084	2.08798	2.65028	3.0858	2.36364	2.78573	0.9769	2.58361	2.97864	15	78.2538	19.0294	0
21975	4.94469	1.5728	0.622925	1.55184	3.15791	2.26541	3.16574	4.7256	2.21503	2.07265	3.13627	1.8076	3.69379	11	-16.6706	50.6545	0
21976	4.64038	1.89546	1.10205	1.81574	3.65486	1.91198	3.59819	5.12052	2.61791	2.18053	2.98702	2.25483	3.41116	28	-9.15072	28.19	0
21977	4.83618	1.48116	0.627529	1.56246	2.9648	1.96938	3.32838	4.68647	2.42277	2.09625	2.29976	2.26398	3.52388	25	-30.422	37.2092	0
21978	4.75497	2.45785	1.40731	1.60192	3.77166	2.22142	3.70036	4.85597	2.91311	2.51497	3.18543	2.45629	3.48363	16	10.8521	13.0005	0
21979	4.41648	2.17673	0.56201	1.32255	3.8425	2.02964	3.58446	4.58298	2.64329	2.46552	3.10458	2.1761	3.1482	10	-23.7581	6.13406	0
21980	1.39613	0.50523	1.03752	0.87438	1.04647	2.18431	2.98477	2.83001	2.34279	3.08941	1.04793	2.73028	2.53859	15	73.3856	16.6656	0
21981	4.21169	2.99839	1.96187	3.17299	4.70638	3.28569	4.25893	4.83115	3.00304	4.30327	4.54776	3.04174	3.03645	27	11.0737	-37.1128	0
21982	0.704045	0.339129	0.818499	0.537305	0.720703	1.49334	2.5348	2.94216	2.03548	2.19808	0.717132	2.16863	1.92142	1	54.6505	24.0004	0
21983	4.53745	1.39986	0.954824	1.08219	2.89352	1.99391	3.10778	4.5625	2.36878	2.24068	3.35912	2.13693	3.37286	25	-41.6764	30.3953	0
21984	0.855543	0.371091	1.18216	1.05631	0.797526	1.55462	2.55863	4.69261	1.89573	2.5104	2.58941	2.49329	1.87106	7	48.6199	-9.93695	0
21985	4.1864	2.50857	0.224964	1.22986	4.06827	1.90375	3.99253	4.19936	2.97357	2.43741	2.96165	2.33962	2.80504	20	-13.9453	-13.1921	0
21986	5.28149	2.46169	1.17594	2.02265	4.23315	2.54281	4.04149	5.0232	3.05535	2.35983	3.05691	2.31934	3.95421	23	26.0265	21.0478	0
21987	3.51451	2.0149	0.768645	1.51049	3.52138	1.39458	3.24904	4.79544	2.21144	2.35664	2.88577	1.74571	2.55153	2	-43.4068	-7.31884	0
21988	5.12761	2.35557	0.874616	1.89608	4.0742	2.34809	3.77375	4.86519	2.87338	2.45688	2.89984	2.19818	3.84305	23	20.5607	20.0501	0
21989	4.09757	1.26878	1.26888	1.89143	2.93119	1.68816	2.79612	4.91562	2.16988	2.09762	3.19408	1.33338	2.7502	25	-51.5768	31.9933	0
21990	4.09459	3.6563	2.91968	3.75578	4.81565	4.13765	6.30479	3.07175	6.02033	5.12901	4.35699	6.13461	5.48825	5	28.9966	-31.688	0
21991	1.53244	0.464754	1.19143	0.769662	0.400044	2.63826	1.35963	4.10343	1.8005	3.74579	1.58417	2.38103	2.37493	19	-85.83	10.9356	0
21992	0.855543	0.312235	1.41241	0.486215	0.528107	1.27173	2.30311	3.97927	2.22217	2.2335	1.12826	2.10155	1.7363	7	42.4259	-0.780954	0
21993	5.11668	2.18179	1.25729	1.96056	3.77093	2.40749	3.41799	4.96609	2.76697	2.17926	3.42852	1.84749	3.73397	9	7.58783	42.4171	0
21994	0.687217	1.01683	1.94495	1.11692	0.789617	1.56375	0.607867	1.85989	1.62689	2.47976	0.87068	1.72489	1.551	30	-44.2081	60.0067	0
21995	5.08191	1.7606	0.645826	1.57925	3.39171	2.31316	3.16239	5.04876	2.40311	2.46839	3.0322	1.79515	3.80093	11	-13.7435	50.7654	0
21996	4.08436	2.24187	0.858804	0.863108	3.93081	1.99995	3.77323	4.46062	3.02204	2.38497	2.65806	2.60742	3.12031	20	-21.9824	-11.7381	0
21997	2.60144	1.34313	1.85259	0.198821	1.37129	3.76775	1.42074	0.859283	2.55667	4.28095	2.82551	2.97357	3.07951	26	-15.3645	-65.1566	0
21998	1.66145	0.887489	3.17671	1.00293	1.84375	2.80982	1.90375	1.65106	2.16863	3.43455	1.05138	2.39012	2.55581	19	-97.8566	-2.12827	0
21999	1.88988	0.386939	3.61809	4.82373	3.1321	2.21533	3.45156	5.03528	2.79025	3.02564	3.16838	2.5481	1.90544	21	56.3094	-31.0259	0
22000	1.61812	0.459643	1.38927	1.40592	1.16875	1.65316	3.00177	3.53617	2.41593	2.58785	2.797	2.75231	2.34699	29	69.5513	-11.7907	0
22001	0.968432	0.709599	2.43823	0.350888	1.4324	0.972585	2.11797	3.14012	2.69964	1.21439	1.00934	1.6919	1.58199	18	33.9924	58.4438	0
22002	4.85596	1.91851	1.22182	1.68625	3.52138	1.91034	3.73557	4.55347	2.83268	2.18053	3.14249	2.48965	3.58521	16	-1.36536	14.5479	0
22003	5.26115	1.95846	1.08538	1.98215	3.74713	2.52132	3.91066	4.59816	2.97695	2.33947	2.81698	2.62591	3.9166	23	20.9803	27.5717	0
22004	1.26617	0.603101	1.56217	1.51049	0.911316	2.17546	2.81727	4.96197	2.29535	3.02838	1.20672	2.46193	2.40806	7	52.9275	4.30826	0
22005	4.44432	2.20427	1.30298	1.08857	3.96654	2.02671	3.83798	4.67025	2.96734	2.26308	3.05899	2.33113	3.37928	16	-1.48736	1.31809	0
22006	2.91936	1.39458	1.30298	0.141725	1.34333	4.04981	1.19882	1.78308	1.59069	4.53017	3.84565	3.06209	3.19634	17	-23.459	-77.3984	0
22007	0.635709	0.30683	0.725834	0.749446	0.69144	1.42848	2.52493	3.40078	2.17734	2.47124	1.3169	2.16237	2.05519	1	55.9492	20.2551	0
22008	4.0605	1.2419	0.743098	0.911316	2.69841	1.55462	2.70304	4.68709	2.10288	1.91688	2.10021	1.85428	2.85704	6	-60.7338	9.11459	0
22009	2.71868	2.55075	1.87438	0.582667	4.14655	3.24419	3.81103	0.731887	2.85704	4.406	5.67013	3.12274	2.60091	24	40.8609	-52.2449	0
22010	3.98668	2.63098	0.738799	1.12003	4.23529	1.77377	3.90885	4.48187	2.98925	2.40242	3.14914	2.0052	2.78754	20	-14.4574	-22.5043	0
22011	0.975405	0.129967	1.76613	0.193654	0.947294	1.9021	2.57163	1.17669	2.39414	2.78921	0.793777	2.60498	2.19331	15	77.0912	32.4479	0
22012	4.65572	1.67594	1.00578	1.45361	3.40157	1.96471	3.51954	4.53492	2.82289	2.2323	3.1401	2.26965	3.48668	28	-11.1029	28.0515	0
22013	0.989241	0.691546	1.44501	1.15976	0.954377	1.33758	2.95401	4.72288	2.47588	2.2311	2.33539	2.36364	2.02692	7	50.247	-6.88386	0
22014	1.34075	0.418356	1.22781	1.08538	1.00973	2.03839	2.87689	3.11131	2.47403	2.85503	0.894138	2.63701	3.01123	4	70.8085	14.1624	0
22015	5.10237	1.92014	0.654904	1.42524	3.39489	2.363	3.73611	4.11737	2.96564	2.48915	3.08154	2.71726	3.73555	23	6.42578	33.0152	0
22016	5.3604	1.08736	0.866732	1.58962	2.64627	2.63987	3.42686	3.98223	2.62112	2.12734	3.0338	2.55837	4.11493	11	-13.5173	59.2797	0
22017	5.3479	2.50674	0.56201	1.71418	4.11731	2.50306	3.94763	4.46115	2.99423	2.53212	3.23795	2.36467	4.11059	23	23.6422	22.9005	0
22018	3.30985	2.90078	1.87106	2.5991	4.54754	2.8933	4.11497	2.46743	2.94379	3.90292	3.84044	2.74242	2.52018	8	19.3603	-50.4823	0
22019	5.01492	3.21008	1.28036	1.7105	4.83634	2.64709	4.54195	5.09529	3.55911	3.03655	3.03433	2.82812	3.75334	5	26.2865	-16.185	0
22020	2.55208	2.43051	1.29737	0.670218	4.13819	2.85568	3.69052	1.19569	2.9143	4.05257	5.46402	2.84557	2.51486	24	41.8617	-55.0093	0
22021	0.761607	0.0169992	0.936147	1.18358	0.728968	2.05994	2.27699	3.7277	1.91026	2.72547	1.08202	2.20423	1.72106	1	53.0425	19.6067	0
22022	1.14767	0.645552	1.50981	1.13239	0.896658	1.68207	2.74668	4.17614	2.09486	2.6878	2.40112	2.43631	1.97701	7	55.9124	-6.74162	0
22023	5.37524	2.16909	0.947384	1.736	3.81921	2.58955	3.80977	4.72429	2.83527	2.27814	2.82616	2.33113	4.07739	23	20.083	25.9432	0
22024	4.62934	2.14973	0.87068	1.16276	3.84925	1.99391	3.66126	4.83295	2.70555	2.18053	3.00085	1.99194	3.37966	10	-17.5829	8.36974	0
22025	3.99891	2.45881	0.894138	1.03323	4.0792	1.91688	3.80222	4.34997	2.75372	2.77312	3.56319	2.21741	2.85132	20	-21.6312	-19.0363	0
22026	4.6947	1.55462	0.958529	1.22702	3.17826	1.93788	3.14841	4.62028	2.5104	1.88036	2.87712	1.87272	3.28662	25	-38.7764	27.7835	0
22027	4.0205	1.8087	0.866732	0.801465	3.52882	1.69019	3.43419	4.52306	2.52195	2.16139	3.16419	2.06491	2.71945	6	-40.7149	1.36345	0
22028	2.59988	2.57849	1.46461	2.04968	4.23909	3.2464	3.80852	2.5595	2.89191	4.25941	4.36546	3.05795	2.59188	8	18.5699	-53.4702	0
22029	4.94236	1.21439	0.806189	1.35358	2.70685	2.20797	3.3705	4.42	2.71435	2.05137	3.14914	2.50233	3.61064	11	-25.4565	43.658	0
22030	4.42307	2.65821	0.954824	1.28256	4.32811	2.0149	4.0995	4.60237	3.12856	2.74233	3.45506	2.57527	3.19181	3	-5.07234	-20.702	0
22031	3.01911	1.83019	1.82339	0.375575	1.35102	4.16793	1.57054	1.78677	2.04257	4.52453	4.87201	3.15904	3.32472	14	-29.2546	-71.2467	0
22032	3.97171	2.56124	1.07528	1.1507	4.17642	1.72206	3.97694	4.73639	3.03486	2.42356	2.39414	2.2809	2.78686	20	-17.9223	-24.3195	0
22033	4.21838	1.1044	0.924816	1.44188	2.91993	1.60391	2.82467	4.21069	2.58775	1.9771	3.22837	1.70561	2.95936	6	-53.8013	13.3142	0
22034	5.66316	2.35023	1.39186	2.1869	4.00929	2.77593	4.17961	4.65667	3.37966	2.49101	3.55501	3.00851	4.35741	23	25.4068	32.1789	0
22035	1.17173	0.381666	1.16341	1.42044	0.817119	2.00145	2.61873	2.43938	2.11347	2.83533	0.862773	2.44968	2.44683	15	64.9899	26.7395	0
22036	1.14158	0.593533	1.24559	1.39121	1.01649	1.73377	2.5742	3.85251	2.08948	2.67467	2.55153	2.31068	1.82513	7	57.0398	-7.77683	0
22037	5.57862	2.21043	0.947384	1.93554	3.7419	2.6801	3.58036	4.88774	2.63937	2.36828	3.53748	2.17981	4.19742	9	9.2813	49.9538	0
22038	5.30692	2.20551	0.958529	2.05898	3.94211	2.61378	3.75059	4.49423	3.03327	2.16781	3.00249	2.41397	3.97561	23	21.5348	25.5692	0
22039	2.14398	1.15415	2.36981	1.28527	1.19823	3.06333	2.55513	3.91338	2.8796	4.09082	2.59763	3.05639	2.86336	19	-81.6745	-3.24768	0
22040	5.6247	2.24544	1.59931	2.10172	3.83979	2.80025	3.99399	4.82616	3.47168	2.17673	3.07135	2.75161	4.35059	23	24.9039	31.1287	0
22041	4.43188	2.46743	0.677393	1.01649	4.13196	2.13	3.89558	4.46663	2.99091	2.45205	3.07748	2.40311	3.029	3	-10.0453	-13.6707	0
22042	0.918588	0.423555	1.15709	1.48808	0.971923	2.00596	2.44134	3.77297	2.06629	2.7225	0.878542	2.28314	1.8005	1	53.7892	17.7041	0
22043	2.45363	2.56904	2.62989	0.961423	4.19039	2.75174	3.85467	6.70106	3.42852	3.6688	1.99786	3.02096	2.42082	13	8.54353	65.6408	0
22044	4.13634	2.59377	0.508942	1.07577	4.31256	1.72402	3.97183	4.25604	2.99202	2.39936	2.84365	2.20904	2.86713	20	-16.7745	-21.1434	0
22045	4.95899	2.45302	1.04447	1.68814	4.14755	2.3829	4.0124	4.98207	3.2013	2.69773	3.72174	2.56092	3.66928	5	27.3744	-9.29032	0
22046	1.18358	0.805394	1.59285	1.4324	1.37631	2.16524	3.14792	4.42422	2.57023	3.06597	3.33893	2.74597	2.25827	29	61.6786	-20.0667	0
22047	1.83887	0.485084	1.33611	0.390283	0.844122	3.03057	1.12787	0.938411	1.41748	4.20917	4.91611	2.74597	2.47311	12	-41.8361	-52.7985	0
22048	5.08119	2.26774	1.06509	1.59579	3.90145	2.48915	4.04724	4.1409	3.16326	2.86537	3.46444	2.9095	3.98223	22	22.6263	16.1221	0
22049	4.92461	1.92824	0.187041	0.805394	3.38353	1.94107	3.40942	4.21471	2.50053	2.06136	2.46005	2.03548	3.54644	25	-27.1031	27.1004	0
22050	0.385389	0.290561	1.76613	0.50027	0.48151	1.09761	1.79046	4.61255	1.99638	2.01787	1.16969	1.32791	-0.464514	1	47.466	24.4143	0
22051	5.4703	1.74727	0.604392	1.78008	3.31674	2.69469	3.44689	4.50806	2.58858	2.08382	3.17209	2.20544	4.05443	9	-2.36273	48.1965	0
22052	0.733085	0.423555	2.14078	0.424288	1.22702	0.65485	1.61914	2.79129	2.87401	1.24491	0.444485	1.82513	1.73251	18	35.8259	54.9295	0
22053	5.6071	1.13779	0.846829	2.01025	3.03489	2.64389	2.72916	5.02461	1.8164	2.37143	3.51963	1.64968	4.34801	9	-3.75936	58.8802	0
22054	2.84833	1.82129	1.42001	0.229708	1.58341	3.98897	1.83901	1.59952	3.36906	4.53516	0.547674	3.18543	3.3514	26	-8.06153	-59.7728	0
22055	4.83199	1.72206	0.659426	1.25789	3.36697	1.96159	3.30165	4.64203	2.48965	1.88373	2.61631	2.02692	3.39609	25	-30.0563	30.7331	0
22056	3.94211	2.21899	1.94959	2.48287	3.89569	3.10778	3.46652	4.78688	2.63464	4.13493	4.61011	2.92916	3.12808	27	7.17466	-40.1949	0
22057	4.58133	2.56904	0.806189	1.3612	4.20668	2.32749	4.26372	4.93756	3.55659	2.82198	3.31191	3.13049	3.47819	5	14.7945	-8.67363	0
22058	3.53895	1.7122	0.289218	0.665942	3.44849	1.17669	3.60806	4.14432	2.7209	2.07825	2.50143	2.33962	2.33751	2	-50.7944	-14.5622	0
22059	2.88183	2.88953	2.93269	0.863108	4.44704	3.35363	4.11033	1.39458	3.51963	4.44159	5.73404	3.47887	3.19589	24	37.4217	-46.5794	0
22060	4.86623	1.90869	0.668433	1.32517	3.6796	2.10036	3.46192	4.67406	2.35013	1.84776	0.91721	1.94028	3.48465	25	-30.8421	26.3039	0
22061	4.99977	2.19434	0.738799	1.33039	3.94883	2.30871	3.89994	4.78914	2.83397	2.47219	2.741	2.39514	3.60344	16	7.91232	8.29317	0
22062	4.49509	2.02964	0.901871	1.09493	3.69985	2.01935	3.53121	4.74579	2.75792	2.19559	2.91729	2.09352	3.31473	10	-23.4612	10.0587	0
22063	1.38626	0.650207	1.37358	1.03987	1.02321	2.3198	2.8628	3.03166	2.40112	3.08941	1.71722	2.73601	2.48691	4	68.0672	3.95932	0
22064	3.03084	1.59952	0.686307	0.870632	3.14893	1.16708	3.02728	4.57215	2.06352	2.1353	3.03592	1.73251	2.08542	6	-59.81	-4.6607	0
22065	2.39058	2.45011	1.40986	0.350888	4.00277	2.99613	3.65131	1.32639	2.49963	4.11367	4.77668	2.97583	2.55068	24	39.2625	-58.881	0
22066	3.89676	1.28345	3.49342	2.62296	2.66614	3.71509	3.59228	2.85892	3.9062	4.74599	2.29976	3.95949	4.00103	19	-85.1545	-14.2227	0
22067	0.805394	0.94608	1.86438	1.05957	0.587145	1.54772	1.04905	2.05566	1.41241	2.33947	0.969582	1.70561	1.38927	30	-43.7655	58.3079	0
22068	4.76525	1.85124	0.882457	1.28527	3.52386	2.2335	3.47041	4.78999	2.64642	2.19559	2.70923	2.16237	3.48329	28	-11.1844	25.8766	0
22069	4.52896	1.93468	1.21882	1.1747	3.59368	2.02524	3.73232	4.38192	2.77799	2.24187	2.94727	2.57275	3.26954	16	-11.1109	8.15498	0
22070	4.62036	2.00596	0.886362	1.27984	3.72504	2.04418	3.61784	4.48724	2.7026	2.42256	3.37362	2.17486	3.39535	10	-26.4279	14.098	0
22071	0.741287	0.10746	0.552464	1.22131	0.661655	1.6841	2.40546	3.46156	1.77893	2.35557	0.595056	2.08135	1.85597	1	54.0678	22.7545	0
22072	4.17578	2.58105	1.672	2.47146	4.35808	2.80846	3.88795	4.90401	3.06725	3.67082	4.61385	2.70923	3.15009	27	7.32481	-37.2565	0
22073	4.54194	2.2311	0.894138	1.24955	3.90188	2.13132	3.88934	4.30418	2.86021	2.43741	3.01286	2.54896	3.35797	3	-3.21462	-0.7645	0
22074	0.943739	0.433921	1.44994	1.12003	0.789617	1.97247	2.30982	1.88373	2.06491	2.8673	0.622925	2.15227	2.10686	15	71.3529	29.2177	0
22075	5.25407	1.38126	1.01998	1.56246	2.93455	2.52943	3.07802	5.08525	2.34489	2.47029	3.48803	1.91186	3.86925	11	-10.6303	58.3564	0
22076	0.785647	0.464754	1.82339	0.801465	0.704045	1.63628	1.50539	4.65073	2.01394	2.21899	1.52831	1.46703	1.73061	7	42.0375	-2.86932	0
22077	1.95765	0.668704	1.46945	0.27563	0.866875	3.16287	1.69824	3.56574	1.68597	4.23854	4.76335	2.65883	2.67186	12	-46.3488	-37.7513	0
22078	2.17042	1.25392	4.03192	1.01649	2.73037	1.76627	3.01238	3.50875	4.03623	2.19309	2.18597	3.2543	3.48736	13	13.8746	77.1987	0
22079	1.0299	0.317632	0.850831	1.02656	0.881845	1.70425	2.85046	4.4936	2.51486	2.70304	2.59599	2.47403	2.33751	7	52.6971	-8.41834	0
22080	1.12313	1.17669	2.00666	0.335977	1.79381	1.84427	2.12467	4.20614	3.69846	2.85892	0.822579	1.79515	1.95881	13	20.4762	58.6114	0
22081	3.99969	2.81794	0.654904	1.0299	4.44333	2.33947	4.13257	5.02677	2.85578	3.12234	3.26237	2.07999	2.72668	27	-0.591364	-32.2106	0
22082	2.54799	2.62283	1.5666	1.61208	4.31945	2.96573	3.86399	0.360476	3.02042	4.05631	4.97093	2.82027	2.59353	24	44.3884	-52.6103	0
22083	1.08538	0.124346	1.95728	1.84375	1.16276	1.53845	2.30759	4.61412	2.08813	2.56211	2.51575	2.02549	2.0369	21	50.1603	-19.221	0
22084	3.45814	0.185927	1.15074	0.695652	0.613794	1.6841	2.38704	4.80114	2.13564	2.17926	2.88269	2.12657	2.57107	21	41.4645	-26.2556	0
22085	2.58578	1.10778	1.01644	0.172937	0.918588	3.73908	0.957503	0.700597	1.30857	4.27293	2.21384	2.75091	2.80237	17	-18.1944	-85.6224	0
22086	4.2207	2.30982	0.806189	1.32517	4.00296	1.5431	3.80222	4.99328	2.72524	2.04562	2.10288	1.87935	2.8242	10	-21.9612	-2.72601	0
22087	4.67643	1.49092	0.59037	1.33299	2.99047	1.96471	3.1935	4.61513	2.66114	2.19309	3.21559	2.14078	3.43388	28	-23.0443	33.8012	0
22088	0.395168	0.274217	1.24559	0.863108	0.47207	1.96627	2.81862	4.70929	2.28202	2.79267	2.72884	2.56007	1.74384	7	48.7347	-10.983	0
22089	2.15729	1.73571	0.56201	0.523493	3.39312	3.00457	3.22548	1.58178	2.24676	4.09157	4.24342	2.75302	2.69816	24	33.2285	-66.8425	0
22090	4.73352	2.30535	1.12501	1.13852	3.97804	2.00895	3.75458	4.5651	2.78278	2.34594	3.36027	2.26738	3.27707	3	-9.92747	-2.83239	0
22091	1.40592	0.386939	0.909562	0.929423	0.749446	2.15103	2.59461	3.2464	1.84066	3.12582	0.760175	2.26511	2.69593	4	66.6028	18.5114	0
22092	4.3456	1.65106	1.17906	1.81574	3.45216	1.91525	3.36347	4.30158	2.54379	2.03839	2.69296	2.10554	3.07951	25	-34.3125	22.8337	0
22093	5.22202	4.69603	4.20801	5.13996	5.78002	5.12038	7.47054	4.62307	7.25994	6.07448	5.3418	7.34487	6.64381	5	30.4833	-31.4974	0
22094	4.51442	1.66357	0.995021	1.26892	3.2456	2.17419	3.32676	4.59358	2.7209	2.3891	3.33972	2.22808	3.30138	10	-27.0353	15.8917	0
22095	1.17173	0.371091	1.25438	1.606	1.07898	1.89712	2.75605	3.46085	2.46753	2.78154	0.89801	2.36878	2.14207	4	59.7113	11.4508	0
22096	1.26066	0.433921	1.53744	0.9366	0.757564	2.29636	2.58361	3.34289	2.09082	3.17239	1.21278	2.48141	2.56432	4	65.9117	16.0866	0
22097	0.687217	0.219239	1.17594	1.23552	0.737191	1.41556	2.50674	3.62661	2.05937	2.44914	0.48437	2.20181	1.54198	1	53.102	21.2749	0
22098	4.7657	1.18306	1.10865	1.479	2.85258	2.01787	3.2169	4.34792	2.44206	2.04994	2.74242	2.26738	3.71395	25	-30.5767	41.6163	0
22099	1.3173	0.593533	1.12826	0.64873	0.9366	2.28043	2.97269	4.78404	2.42956	3.13767	1.23079	2.76071	2.50323	7	52.4843	5.06148	0
22101	1.7068	0.668704	1.54875	1.59784	1.45361	2.0866	3.17995	3.51416	2.68322	2.85568	1.92301	2.7628	3.04805	29	69.5175	-6.55029	0
22102	0.76564	1.0942	1.59285	1.56668	0.613794	1.66564	1.10778	2.34486	1.50514	2.66137	0.760175	1.81289	2.22335	30	-42.655	57.441	0
22103	3.1822	2.49752	1.29455	1.76793	4.14805	2.92896	3.78513	4.1205	2.76974	4.04784	4.43433	2.90529	2.56007	27	9.33239	-49.2889	0
22104	5.48176	1.35416	1.15709	1.71968	2.90853	2.64228	3.19536	4.72309	2.21264	2.17926	2.68622	2.03264	4.16634	11	-10.2609	53.3535	0
22105	5.27886	2.24662	1.12176	1.97929	3.83001	2.46265	3.99002	4.91204	3.16419	2.2689	3.01231	2.93092	3.99351	23	24.5214	26.0111	0
22106	1.975	1.83725	1.24264	1.55397	3.50127	2.74451	3.16143	0.826355	2.13693	3.81976	3.41807	2.56092	2.20544	8	20.5693	-66.9716	0
22107	0.889271	0.520217	1.40731	1.6919	1.36878	1.49092	2.95754	4.75899	2.68622	2.50674	0.734489	2.53074	2.27866	1	41.4358	9.20116	0
22108	0.716554	0.895445	2.10951	1.05304	0.486215	1.37858	1.04905	2.80573	1.49809	2.25371	0.854823	1.62269	1.78255	30	-39.601	53.0183	0
22109	4.25655	2.91497	1.2775	1.30937	4.51522	2.13265	4.24245	4.83313	3.23839	2.74596	3.4042	2.59599	3.24874	5	11.9273	-21.5871	0
22110	1.01985	0.268753	0.814407	0.789617	0.613794	2.01787	2.53302	2.99217	2.21622	2.81321	0.622925	2.25368	2.28202	15	65.155	22.9573	0
22111	4.45098	2.38704	0.59037	1.07898	3.88623	2.08243	3.73124	4.51602	2.95707	2.5357	3.40163	2.49511	3.1995	3	-8.62031	-11.8293	0
22112	2.93287	1.52441	0.890255	0.320993	0.933016	4.08416	1.52911	0.603101	1.25438	4.67575	1.61425	3.33067	3.30545	17	-13.8094	-86.1783	0
22113	4.44519	1.11115	2.69816	1.44893	1.14767	2.24187	1.61698	2.0485	1.5465	2.69925	1.28606	1.95421	3.29115	30	-55.7586	59.7223	0
22114	1.44423	0.459643	1.37883	0.76564	1.06283	2.34486	2.68857	2.50674	2.05798	3.1283	0.913391	2.63779	2.71945	15	75.1152	23.8209	0
22115	4.83333	1.39193	0.822579	1.15976	3.07404	2.31205	3.55706	4.52992	2.8017	2.14188	3.17163	2.59435	3.60344	11	-24.7992	43.455	0
22116	2.3654	2.44719	1.48148	1.53027	4.05923	3.01072	3.67399	1.29506	2.81235	4.11922	4.64612	2.7855	2.57861	8	21.4998	-61.6649	0
22117	5.02763	2.24187	0.998616	1.52371	3.88774	2.18683	3.96218	4.75109	3.20444	2.27122	3.09263	2.66191	3.81492	22	20.5535	13.1645	0
22118	4.93769	1.46636	0.34712	1.28797	3.10655	2.09212	2.73063	5.02863	1.97701	1.90375	2.85894	1.41495	3.57038	25	-39.3577	37.4524	0
22119	1.47671	0.569396	1.44747	0.821007	1.04317	2.23949	3.41911	3.60098	2.87836	2.94988	0.973246	2.85578	2.67262	4	76.1025	6.88913	0
22120	1.71785	0.371091	3.20847	4.48445	2.67629	2.07825	2.7975	4.00438	2.44873	3.39282	4.65121	2.10021	1.66191	21	57.2088	-33.1958	0
22121	4.63926	2.13132	0.730168	1.12313	3.7369	1.9863	3.68	3.88306	2.87774	2.39116	2.68397	2.36776	3.42421	10	-17.7499	0.917263	0
22122	2.09536	0.386939	1.83206	2.15367	1.31202	1.94426	3.0827	3.98876	2.49692	2.68704	2.68547	2.61631	2.12657	29	71.0211	-15.3353	0
22123	5.19424	1.91688	1.06849	1.84538	3.5652	2.38082	3.47637	4.89819	2.6596	2.62528	3.50379	2.29204	3.84801	9	11.4008	40.5258	0
22124	1.02656	0.392201	1.58199	0.749446	0.870632	1.76815	2.7975	4.65127	2.42082	2.28272	1.8164	2.34068	2.26511	7	49.6104	-1.95967	0
22125	4.22348	2.42455	1.13794	1.60192	4.16209	2.2335	3.78255	4.8976	2.47218	3.05484	3.50545	2.17237	2.99036	27	-1.33362	-36.1817	0
22126	1.57299	0.740717	1.38667	1.5497	1.14767	2.00296	2.85957	4.57519	2.28871	2.88323	2.82877	2.57778	2.42082	29	59.9337	-14.5507	0
22127	1.30406	0.622092	1.33611	1.24676	1.04976	1.98325	2.90944	3.09966	2.20544	2.74451	0.862773	2.36467	2.56007	4	70.2598	12.6276	0
22128	4.38087	1.36779	0.695173	0.87438	3.0283	2.06419	3.23844	4.62307	2.51664	2.18053	2.29093	2.21741	3.31433	25	-49.9526	23.6867	0
22129	3.61572	2.75102	1.23079	0.982341	4.37134	1.95846	4.0684	4.95999	3.25131	2.59124	3.59163	2.379	2.47957	3	-0.791015	-27.0267	0
22130	2.33049	0.847022	2.26852	0.239957	0.716554	3.47357	1.73377	1.66771	2.37288	4.051	4.18386	2.91968	2.70186	14	-36.5328	-69.8064	0
22131	1.99489	1.39722	2.58941	1.78525	2.10805	1.70624	2.53748	4.33286	2.94088	2.31427	0.846829	2.33856	2.38407	13	21.7171	64.575	0
22132	5.3127	2.5186	1.53288	1.83887	4.16406	2.45302	4.11071	4.7251	3.19815	2.37561	3.25898	2.79902	4.08412	22	25.1239	0.677782	0
22133	1.71968	0.540033	1.51214	1.23552	0.896658	2.21777	2.75318	2.88639	2.26738	3.02179	1.13472	2.74171	3.09513	15	79.5553	19.7049	0
22134	3.99408	3.28357	1.38927	1.44658	4.86241	2.47882	4.83142	4.47789	4.03896	3.2699	4.24501	3.52681	3.28124	5	20.3034	-26.2132	0
22135	1.78008	0.727454	1.76613	2.02947	1.4324	2.46457	3.22098	4.72881	2.76766	2.93197	3.2543	2.77387	3.34128	21	62.3389	-22.9253	0
22136	4.33888	1.44378	0.712764	0.922209	3.02779	1.77002	3.41948	4.44399	2.75792	1.87528	2.90226	2.39012	3.15998	6	-48.0709	17.3126	0
22137	1.08857	0.185927	1.2631	1.13239	0.733085	1.84602	3.11232	4.59186	2.5481	2.77734	3.08558	2.53249	1.89247	7	55.4716	-12.0734	0
22138	3.52727	3.26861	2.2269	2.15729	4.95684	3.77062	4.59896	2.86344	3.64242	4.84265	5.96283	3.69654	3.41589	24	28.2172	-38.9734	0
22139	3.01551	2.2092	1.66394	0.33099	2.02675	4.23066	2.16139	1.6256	3.56131	4.35464	0.939903	3.08911	3.43531	26	-6.30355	-57.1647	0
22140	5.02383	2.06419	0.998616	1.49485	3.62754	2.29749	3.49269	4.37282	2.75722	1.98018	2.93386	2.31719	3.64502	28	1.07804	28.5502	0
22141	4.24741	3.21099	1.05825	1.31466	4.81411	2.06419	4.34601	4.6729	3.27582	2.64948	2.81036	2.34173	2.89984	5	7.18128	-23.9453	0
22142	4.75478	1.07703	0.866732	1.14158	2.69488	2.00446	2.91925	4.65968	1.84066	1.88542	2.47865	1.68795	3.2594	25	-45.226	34.2664	0
22143	5.43721	1.64896	0.822579	1.82737	3.27028	2.61213	3.40755	4.67427	2.48417	2.09074	3.38154	2.06767	4.09671	9	0.229349	53.0258	0
22144	4.59854	3.23666	1.28321	1.56458	4.97825	2.5802	4.65914	5.06198	3.6548	3.10728	3.49946	2.85196	3.34985	5	21.8914	-22.9139	0
22145	1.74318	0.360476	1.31413	1.65564	1.37129	1.80508	2.97961	3.66504	2.56854	2.72399	2.17113	2.78958	2.34594	29	70.8709	-10.8284	0
22146	2.90796	0.235809	0.552464	1.58133	1.18653	1.65942	3.00345	3.14986	2.43343	2.57249	2.92146	2.44111	2.25368	29	76.0326	-16.4786	0
22147	1.21271	0.285121	2.42666	3.24764	1.94592	1.84252	2.61955	5.24235	2.33751	2.95283	2.6596	2.41691	2.12396	21	54.4393	-26.7651	0
22148	0.824885	0.459643	1.40218	0.724841	0.881845	1.65942	2.72916	4.55965	2.0962	2.37874	2.36467	2.35118	1.87604	7	48.6015	-8.52763	0
22149	4.85325	2.43249	1.08202	2.05235	4.10384	2.0935	3.98371	4.77356	2.8037	2.29862	2.32042	2.22217	3.62282	22	19.0843	4.98263	0
22150	2.26879	2.27006	2.03974	0.670218	3.80384	2.87625	3.5483	2.54015	3.03486	3.87486	5.32589	2.63622	2.20544	24	35.2759	-55.7987	0
22151	0.961423	0.50523	2.17362	2.39345	1.16875	1.88373	2.58276	4.7355	2.30305	2.65821	2.77318	2.03406	1.90705	21	52.4527	-23.9557	0
22152	4.68269	2.23829	0.717132	1.26892	3.7629	2.16524	3.5667	4.35595	2.7274	2.10853	2.64251	1.76797	3.34947	28	-15.1906	14.1121	0
22153	2.24037	2.51951	1.19143	0.528107	4.16193	2.69316	3.68882	0.972585	2.73387	3.72743	4.92434	2.61711	2.44683	24	42.8061	-61.2925	0
22154	0.900337	0.312235	1.47908	2.44913	1.3813	0.771237	2.8673	4.66514	2.32257	2.03403	0.703992	2.29866	1.65988	1	39.0034	11.6831	0
22155	4.46198	3.0728	0.921018	1.479	4.75197	2.26541	4.39263	4.56368	3.39386	3.0628	3.56319	2.80036	3.35835	5	20.3709	-19.8579	0
22156	1.06931	1.61914	0.810303	0.320993	1.7324	1.58401	3.11534	4.34219	2.70038	2.66608	0.818499	2.61952	2.30633	1	33.661	24.0799	0
22157	2.50191	2.26192	0.943648	0.922209	3.94436	3.18839	3.58288	2.85438	2.36878	4.25556	4.60548	2.84429	2.74029	8	28.5508	-67.0616	0
22158	5.42048	3.26126	1.46217	1.88207	4.9336	2.78294	4.61176	4.98541	3.65336	2.91313	3.83996	2.78482	4.07194	5	27.2982	-18.6961	0
22159	5.27061	0.771237	0.595056	1.47442	2.24259	2.48728	3.13077	4.48149	2.44015	2.10036	3.22222	2.16988	3.96455	11	-24.9254	52.6617	0
22160	4.85095	1.82664	0.494232	1.27984	3.38851	2.04274	3.33485	4.00706	2.57443	1.96471	2.60985	2.08948	3.52713	25	-26.4746	28.3965	0
22161	2.88594	1.73571	1.34424	0.433921	1.61812	4.05454	1.80689	0.903357	2.89313	4.57857	1.37358	3.29771	3.29935	26	-12.4664	-65.2872	0
22162	3.95933	2.95047	0.991417	1.30937	4.58046	2.1601	4.15148	4.69365	3.0693	3.06227	3.57162	2.20784	2.73028	27	0.0895351	-32.8062	0
22163	4.61401	1.55002	0.699588	1.05304	3.27546	1.98325	3.56638	4.67871	2.76489	2.13662	2.2876	2.52371	3.5569	28	-24.1673	21.9241	0
22164	5.17679	3.64275	1.55994	1.8852	5.30221	2.83068	4.76799	5.23205	3.70908	3.20321	3.55438	2.79834	3.75515	5	25.5798	-22.3046	0
22165	2.16686	1.91851	1.08202	1.45361	3.64556	2.83201	3.2958	1.20507	2.38002	3.88911	4.2662	2.54638	2.09486	8	20.4501	-66.7445	0
22166	0.885563	0.20816	1.96034	2.69629	1.28527	1.96938	2.10581	5.14261	1.68	2.94097	3.35256	2.01249	1.80583	21	52.0893	-24.6987	0
22167	2.85741	1.95059	1.43258	0.0789181	1.61409	4.00912	1.85989	1.38394	3.48295	4.36852	1.70171	3.14962	3.16559	26	-12.7456	-62.026	0
22168	1.53027	0.530148	1.69387	1.63606	1.20694	2.26658	3.19582	5.0074	2.61308	3.05164	1.92775	2.64015	2.25368	7	53.3311	2.17179	0
22169	0.996105	0.360476	0.474464	0.824885	0.907666	1.7606	3.11484	4.28704	2.06214	2.77874	2.01539	2.73601	2.02835	7	56.7933	0.99465	0
22170	4.06647	2.56645	0.862773	0.947294	4.25805	1.753	3.92597	4.29912	3.27749	2.23829	2.63543	2.38508	2.77593	20	-15.6445	-21.7816	0
22171	5.01331	2.85046	1.28606	1.59168	4.47873	2.46073	4.33107	4.79731	3.42816	2.74087	3.53005	2.8974	3.70555	5	24.8877	-12.7161	0
22172	2.95609	0.485084	1.37883	1.54326	0.532711	2.04562	1.63628	4.46598	0.777068	2.74014	3.97603	1.74571	2.09888	21	42.6616	-22.8138	0
22173	0.911316	0.30683	1.27176	1.01985	0.555575	1.67183	2.48447	4.35099	1.91346	2.59124	1.22482	2.10021	1.63107	1	49.5907	14.7063	0
22174	2.80037	1.59952	2.25713	0.178123	1.82572	3.74686	2.42256	1.41035	3.69379	4.32224	0.576242	3.15151	3.29853	26	-5.16577	-58.2835	0
22175	0.635709	0.224769	1.06167	1.27984	0.737191	1.59952	2.40038	3.76565	1.70171	2.37457	1.17594	1.85934	1.18835	1	48.8596	21.8732	0
22176	4.31256	2.26658	0.613682	1.14767	3.91435	1.86847	3.81328	4.30709	2.85323	2.2335	2.887	2.1395	3.17948	20	-17.9168	-10.68	0
22177	5.18071	1.99995	1.31413	1.57089	3.4323	2.43249	3.37786	4.86195	2.44015	2.24068	3.16745	2.00227	3.89636	9	8.42021	44.3049	0
22178	2.15729	2.22506	1.10205	1.60396	3.86239	2.84916	3.54209	1.96471	2.52986	3.95374	3.87592	2.67869	2.10288	8	21.8412	-64.9179	0
22179	4.85571	1.52911	0.668433	0.847939	2.91254	2.03257	3.05803	4.97372	2.59681	2.19808	2.86776	1.90544	3.66164	25	-38.148	36.3134	0
22180	4.4899	2.02377	1.00934	1.04976	3.54109	2.11393	3.69728	5.0465	2.97075	2.50857	3.05847	2.486	3.33697	16	-6.52944	7.65455	0
22181	4.30292	1.78308	0.439452	0.978877	3.30407	2.02671	3.21509	4.68657	2.55068	2.39936	3.64618	2.0052	3.07135	6	-41.346	4.0946	0
22182	1.99207	1.03125	2.50862	1.35102	1.26066	2.66765	1.70823	3.97055	2.01249	3.67399	1.25145	2.53074	2.84301	19	-87.7447	6.3917	0
22183	1.29336	0.381666	1.30018	1.21271	0.87438	2.11797	2.85046	3.08529	2.26625	2.8485	1.07865	2.56432	2.68622	4	70.7819	12.9884	0
22184	3.70271	2.70681	0.721489	1.01649	4.28205	1.84252	4.05788	4.69562	2.91729	2.55513	3.15481	2.56347	2.61389	20	-18.9928	-29.4921	0
22185	0.600517	0.949898	1.83206	1.12931	0.462591	1.30941	0.826355	2.68319	1.23079	2.12333	1.0129	1.35232	1.491	30	-36.5984	56.284	0
22186	0.414618	0.530148	1.13794	0.167746	0.761607	0.185927	0.75387	2.33295	1.78436	1.18939	0.0939285	0.585672	0.958529	18	37.9051	48.5491	0
22187	4.08187	1.89712	1.10535	0.836458	3.52943	2.0935	3.62902	4.22239	2.81961	2.39116	3.26533	2.28202	2.9143	10	-34.521	-0.34423	0
22188	0.777675	0.469854	1.57762	1.04976	0.720703	1.6061	2.92593	4.40627	2.24445	2.34486	2.89313	2.40608	2.03121	7	51.395	-11.1976	0
22189	1.35358	0.569396	1.17282	1.40835	1.12931	2.14319	2.89142	3.82965	2.39913	3.06808	1.65988	2.58527	2.70481	4	69.8998	2.99265	0
22190	5.24528	1.31793	1.20672	1.56035	2.94841	2.22748	3.24947	4.74125	2.38205	1.81771	2.69816	2.19453	3.87201	11	-11.415	54.0009	0
22191	1.29336	0.34448	0.882457	1.01649	1.0299	2.27699	3.08735	3.99441	2.62909	3.05803	0.901871	2.57861	2.16237	4	64.4999	8.41859	0
22192	1.25234	0.723009	1.66798	2.44913	1.40348	1.7511	3.35006	4.52121	2.57778	2.84326	3.01557	2.59023	2.02835	21	56.5541	-22.5185	0
22193	5.32025	2.13	1.03403	1.61005	3.55623	2.48821	3.62057	4.75539	2.92857	2.31093	3.17163	2.43535	3.96139	23	12.0583	36.2509	0
22194	0.626975	0.252314	1.57762	0.47207	0.528107	1.20507	1.81591	4.3815	1.61848	2.16781	1.44994	1.5666	1.37883	7	42.0198	-2.55537	0
22195	1.99489	0.268753	1.67401	0.203982	0.345926	3.16047	1.7511	4.20004	1.47187	4.25234	5.23747	3.0274	2.50593	12	-49.8139	-34.1411	0
22196	5.26709	1.77377	1.07189	1.606	3.36588	2.4085	3.45228	4.75432	2.66038	2.17419	3.05639	2.38103	3.94161	9	3.59399	46.6084	0
22197	4.22963	2.13925	0.717132	1.05631	3.72656	1.88542	3.60775	4.48902	2.77799	2.26774	3.22266	2.25138	2.94205	10	-27.2999	-8.29111	0
22198	1.48127	0.386939	1.35767	1.24955	0.896658	1.98018	2.99839	3.28315	2.7026	2.89392	1.03752	2.77868	2.58028	4	70.915	7.90763	0
22199	5.12435	1.69221	1.03752	1.58962	3.51075	2.46073	3.10778	4.39501	2.23278	2.21411	3.35411	1.67401	3.67882	11	-15.5698	47.3296	0
22200	0.824885	0.141197	0.87068	0.48151	0.674484	1.74343	2.2907	4.34836	1.9006	2.35237	2.28649	2.00227	1.61425	7	45.6024	-7.30196	0
22201	1.86149	1.03483	3.56664	0.757564	2.25904	1.27173	2.62201	3.29244	3.74318	1.79414	1.82339	2.75932	3.13194	13	21.4059	73.9647	0
22202	0.49091	0.957503	1.89247	1.14158	0.0736667	1.12787	0.718551	2.7262	1.54198	1.87528	0.797925	1.18835	0.874616	30	-31.582	58.8061	0
22203	4.55709	2.27928	0.781262	1.02656	3.89183	2.0149	3.69278	4.39613	2.90649	2.10309	2.96507	2.18597	3.19995	3	-12.0331	-4.43716	0
22204	3.79512	2.70681	1.07528	1.37129	4.30875	2.0528	3.88748	4.71601	2.93151	2.88386	3.16606	1.91665	2.41397	27	-2.52982	-33.1511	0
22205	0.777675	0.312235	1.12176	1.4926	1.08857	1.53845	2.81997	4.32869	2.0524	2.5525	2.6275	2.15859	1.96947	7	53.8696	-11.773	0
22206	1.71601	0.428743	1.34154	1.29336	1.20694	2.30647	3.18558	3.30623	2.43727	3.11031	0.699588	2.63147	3.33619	4	75.0894	9.88615	0
22207	1.83723	0.30683	1.5191	0.27563	0.528107	3.12184	1.37858	3.83333	1.98301	4.19783	4.38716	2.82747	2.07042	12	-50.4011	-40.4436	0
22208	3.72681	2.39732	0.708384	0.889271	4.03438	1.82841	3.96734	4.34982	3.19362	2.59629	2.94379	2.69816	2.73243	20	-17.9595	-29.0655	0
22209	1.85185	0.20816	1.36034	0.0999004	0.390283	3.12284	1.30941	1.31226	1.31135	4.18169	5.29993	2.90347	2.6275	12	-42.4587	-50.5682	0
22210	1.1044	0.413146	1.81815	0.518869	0.678739	1.92824	2.76177	4.99873	2.61066	2.57249	1.8286	2.3322	1.89084	7	49.509	-1.46722	0
22211	1.23834	0.574248	1.47428	0.665942	0.911316	2.1353	1.40249	3.9835	1.33611	3.16383	0.459523	2.16237	1.83379	19	-86.5979	13.844	0
22212	4.47322	1.89045	0.429353	0.866875	3.4384	1.80508	3.31243	4.46428	2.58693	2.13265	2.97188	2.0524	3.25643	10	-35.1144	5.42915	0
22213	4.8848	1.49092	0.785445	1.34075	3.15298	2.34702	3.25123	4.61289	2.55153	2.05137	3.04174	2.02978	3.49946	11	-19.9448	41.5738	0
22214	4.92591	1.34313	0.59037	1.35358	2.76597	2.2311	3.11232	4.66908	2.55667	1.96471	2.87774	2.21264	3.71125	11	-29.5154	43.2843	0
22215	5.10448	2.55688	1.49574	1.81908	4.23407	2.42654	4.13548	4.98145	3.31473	2.48165	3.13675	2.87774	3.61541	22	27.3134	-0.858349	0
22216	0.537305	0.607867	1.63938	1.25789	0.335977	1.39193	0.75823	1.99087	0.928603	2.36194	0.580963	1.39961	1.56882	30	-40.4503	65.2685	0
22217	3.75775	2.178	0.672919	0.978877	3.79038	1.49092	3.78049	4.8325	2.72668	2.44914	3.32193	2.16363	2.61308	2	-38.2243	-20.2815	0
22218	3.06231	1.71022	1.31135	0.285762	1.31202	4.17979	1.18939	0.645552	1.95881	4.46311	2.34699	3.07033	3.44629	17	-15.4877	-79.5239	0
22219	4.89997	2.08521	0.654904	1.32517	3.64995	2.20427	3.42943	4.67057	2.52283	2.22264	2.70408	1.79515	3.54357	11	-11.7851	37.1496	0
22220	1.39367	0.241318	0.991417	0.670218	0.828753	2.25371	2.74668	3.5057	2.51308	2.95696	0.858804	2.69072	2.57527	4	67.4781	16.2416	0
22221	1.43002	0.490138	1.36034	1.3788	0.83261	2.30311	2.83135	3.35006	2.3322	3.09813	1.59716	2.61066	2.45911	4	68.2339	3.64099	0
22222	1.8124	0.559657	1.71143	1.63011	1.6919	2.54458	3.55996	3.59072	3.19362	3.43163	1.61425	3.31433	3.09463	4	77.694	3.21461	0
22223	4.33833	2.21043	1.36565	1.44423	3.70685	1.87188	3.48751	4.67849	2.44397	2.35983	2.60091	1.96795	2.94727	10	-24.265	-0.644125	0
22224	5.09057	2.16653	1.24559	1.4926	3.81086	2.33947	3.75696	4.86028	3.11787	2.2347	3.09363	2.34804	3.8704	23	16.3152	19.6047	0
22225	1.66914	0.718551	2.19453	0.866875	0.467335	2.03111	0.454521	1.92339	0.947384	2.85633	0.830707	1.88757	1.99638	30	-49.7446	59.6575	0
22226	1.3788	0.520217	1.39961	0.925821	1.01311	2.20797	2.76034	2.91925	2.20664	2.95578	0.947384	2.45441	2.58028	15	70.1347	22.5656	0
22227	1.21271	0.953706	2.24212	0.587145	1.74318	1.26582	2.26075	4.21371	3.23969	2.34271	0.764416	1.89573	1.62479	13	22.9662	57.9414	0
22228	3.96034	2.7632	1.04447	0.982341	4.38443	2.02377	4.1436	4.31363	3.31473	2.67389	3.22924	2.6542	3.01177	20	-8.5649	-27.0855	0
22229	1.06283	0.727454	1.07528	0.813221	1.11067	1.7606	3.05697	4.79535	2.68322	2.49566	1.87272	2.65883	2.06214	7	49.8882	0.275207	0
22230	4.66241	3.27932	0.962223	1.61409	4.9282	2.50674	4.52637	4.82816	3.52616	3.04251	3.42601	2.35431	3.20668	5	20.8817	-22.8619	0
22231	4.45881	1.84252	0.424288	0.992678	3.34236	1.9863	3.47357	3.85227	2.7353	1.98478	3.11051	2.38306	3.34207	10	-33.4136	7.98557	0
22232	1.12931	0.169192	1.04793	1.4132	1.21845	1.94267	2.96106	3.81877	2.64251	2.46934	1.66191	2.60579	2.48417	4	65.6914	-0.937876	0
22233	2.50448	1.56828	1.63938	0.167746	1.15373	3.69588	1.22363	1.53845	3.0014	3.89003	3.02419	2.74171	3.03592	14	-18.5445	-61.9563	0
22234	2.88652	1.74919	2.25713	0.340955	1.36626	4.02806	1.57954	3.1093	3.01935	4.1068	3.90464	3.02954	3.34985	14	-26.785	-51.3584	0
22235	4.08507	1.65106	0.725834	1.26617	3.16326	1.69221	3.21008	4.83862	2.3322	1.93788	2.71581	1.94184	2.79093	6	-46.8173	3.75593	0
22236	4.24333	2.14973	0.0718714	0.828753	3.74514	1.77377	3.59943	4.38376	2.82877	2.34379	3.36257	2.31502	3.08052	10	-13.4765	0.0372827	0
22237	4.47921	2.35983	0.699588	1.19239	4.05886	1.77564	3.89879	4.50531	2.86838	2.16524	2.66881	2.23278	3.26068	3	-3.66841	-6.75104	0
22238	5.12366	0.953706	0.785445	1.41562	2.31927	2.29636	2.68396	4.44824	2.15354	2.10853	2.60009	1.86772	3.7161	25	-41.0574	40.414	0
22239	3.88385	2.11259	0.278583	0.801465	3.70478	1.75681	3.72333	4.82934	2.79431	2.41556	3.2022	2.36776	2.75442	2	-34.0436	-19.5419	0
22240	1.19532	0.407925	1.7698	0.315982	1.05304	0.696078	1.57054	2.91251	2.57107	1.41035	0.772862	1.45974	1.23969	18	35.2742	52.4441	0
22241	0.569168	0.339129	1.22182	1.91296	1.01311	1.0059	2.67545	4.66075	2.23043	2.16781	0.576242	2.29093	1.60574	1	40.6519	13.1835	0
22242	4.33309	2.4085	1.9434	1.77489	3.94517	2.31869	3.72579	5.01653	3.07084	2.92411	3.56976	2.27078	3.18406	22	30.1569	-3.26007	0
22243	1.00293	0.371091	0.984178	1.14767	1.01985	1.96627	2.50582	3.69024	1.98301	2.83268	1.95728	2.41397	1.86605	7	58.3272	-2.0531	0
22244	4.156	2.20304	0.806189	1.26617	3.93781	1.99239	4.0569	4.95273	3.27206	2.73796	3.49141	2.75792	3.14106	3	-3.75591	-16.5853	0
22246	4.34423	2.6878	1.05825	1.16875	4.38456	1.77936	4.101	4.67396	3.12517	2.36617	2.86713	2.1872	3.00523	20	-12.1691	-21.1305	0
22247	1.25789	0.668704	1.94959	1.75386	1.26342	2.16909	3.05909	4.73669	2.66575	3.02783	3.38003	2.93621	2.0962	21	59.9408	-22.1988	0
22248	4.76084	2.18809	1.551	2.34059	3.88601	2.30871	4.01363	4.95887	3.12905	2.49194	3.21248	2.83656	3.57038	22	26.4404	8.58368	0
22249	4.58745	2.55426	1.39445	1.93107	4.2397	1.86161	3.95916	4.5446	3.09563	2.37457	2.52811	2.29866	3.29894	22	19.8076	4.14017	0
22250	3.15118	0.583915	1.18835	1.76967	1.5497	2.05137	3.71205	3.66793	2.94959	2.81457	3.08558	3.12905	3.01231	29	74.7283	-21.0569	0
22251	1.09175	0.50523	1.51214	1.26342	1.16276	2.10581	2.93858	4.59702	2.54379	2.82333	2.51219	2.58444	2.13176	21	58.2507	-14.5057	0
22252	1.66914	0.339129	1.30578	1.06607	1.09493	2.21533	3.10728	2.88828	2.57023	3.18042	1.12501	2.79834	3.09962	15	80.0343	20.6739	0
22253	2.58262	1.11115	1.01998	0.375575	1.56668	3.61418	3.06174	1.07356	2.86587	4.38489	1.98301	3.50312	3.19362	26	-13.9763	-62.1439	0
22254	1.16576	0.290561	1.16341	0.866875	0.805394	2.01639	2.56904	2.77171	2.04257	2.87943	0.939903	2.4315	1.95575	15	65.4289	24.433	0
22255	4.42635	2.30982	0.717132	1.33558	3.90655	1.91851	3.76722	4.04586	2.89069	1.98325	3.06673	2.32686	3.12711	20	-16.2592	-10.0186	0
22256	2.61533	1.54541	0.747384	0.0263303	1.09493	3.87651	1.11115	1.88373	2.49329	4.24017	0.609043	2.81895	3.13771	26	-8.49077	-66.5119	0
22257	2.83609	2.63503	2.05519	0.737191	4.28582	3.4411	3.83871	1.72402	2.96848	4.49246	5.78637	3.17717	2.80903	24	37.6187	-49.6184	0
22258	1.84862	0.349821	2.53424	1.80399	0.532711	2.53123	1.45136	3.08114	2.28537	3.48509	2.95707	2.40212	2.45911	19	-80.6517	2.82664	0
22259	1.24115	0.485084	1.09541	1.20983	0.999524	2.15751	2.71431	3.1288	2.48417	3.0452	0.777068	2.61872	2.46847	4	69.7426	16.9026	0
22260	0.975405	0.510237	1.2602	1.64785	0.813221	1.69824	2.45881	3.52855	2.02405	2.64228	1.54198	2.39213	1.9309	4	62.8608	2.67852	0
22261	1.15675	0.598323	0.862773	0.573678	1.12313	2.00745	2.84916	2.73063	2.49692	2.87243	1.10205	2.31719	2.19331	15	68.5153	20.4822	0
22262	4.51257	2.2311	1.11194	1.76091	3.93473	2.10988	3.81503	4.61379	3.01502	2.47598	3.15056	2.55837	3.21957	22	9.18654	-1.53302	0
22263	5.0214	1.98325	1.51214	1.7324	3.55141	2.30199	3.50672	4.60872	2.731	2.2359	2.74171	2.32042	3.55501	28	-3.89145	26.8843	0
22264	0.847939	0.241318	1.03403	0.925821	0.769662	1.62988	2.54899	3.86256	1.97551	2.677	1.41748	2.16237	1.6919	7	59.2706	0.600912	0
22265	1.38378	0.805394	1.65785	1.99489	1.32255	1.84776	3.06965	5.05159	2.80237	2.46457	2.9898	2.47496	2.23043	21	58.3542	-21.8654	0
22266	1.09809	0.392201	0.681856	1.10754	1.19239	1.96782	2.92533	3.30788	2.54982	2.88513	1.041	2.5761	2.35639	4	65.9974	11.1798	0
22267	4.69864	1.13449	0.878542	1.06283	2.78817	2.03839	3.43528	4.25893	2.74597	2.06843	2.79902	2.51397	3.48227	6	-47.5662	18.8029	0
22268	3.02269	0.219239	0.747384	1.12931	0.687217	1.59069	2.58276	3.00793	1.96339	2.35876	2.49873	2.34384	2.28982	29	75.881	-17.3636	0
22269	4.8076	1.51968	0.886362	1.15675	3.00879	2.08798	3.11333	4.39207	2.16988	1.81591	2.91789	1.74196	3.58918	25	-38.9729	33.7959	0
22270	4.0879	2.02964	0.725834	1.09175	3.64419	1.99239	3.46475	4.81704	2.54724	2.31205	3.1995	1.97852	2.85704	2	-39.6149	-0.504145	0
22271	3.25009	3.37593	1.42757	1.6321	5.11009	3.32879	4.64421	2.74233	3.58183	4.43758	5.13853	3.20085	2.83527	24	27.5178	-43.4912	0
22272	4.5379	2.78782	1.10535	1.27984	4.46465	2.18683	4.22239	4.78707	3.22837	2.69621	3.27373	2.56007	3.24616	5	14.5984	-17.1964	0
22273	2.68848	0.574248	1.13472	1.88832	1.42284	1.96003	3.0371	2.39116	2.40806	2.67623	2.99423	2.64094	2.6472	29	77.3757	-14.9539	0
22274	2.79653	1.47625	1.36034	0.27563	1.07254	3.85467	0.930698	1.00956	1.43008	4.16863	0.846829	2.76697	3.09413	17	-11.2713	-89.0211	0
22275	5.69618	2.35023	1.23969	2.04968	3.9337	2.87371	4.01404	4.41303	3.23186	2.33295	3.03804	2.86713	4.50183	23	25.0825	31.5954	0
22276	5.03252	2.07545	1.21882	1.78353	3.59049	2.36194	3.53154	4.698	2.94321	2.45108	3.06158	2.38912	3.82559	23	14.1607	21.4121	0
22277	2.3476	0.235809	1.26888	1.79381	1.33817	1.77002	3.18511	3.13077	2.59517	2.59377	2.76627	2.65031	2.44873	29	72.9465	-13.8447	0
22278	4.58434	2.46169	1.32242	1.74675	3.9725	2.01787	3.81802	4.70704	2.78414	2.3209	2.83008	2.2876	3.22134	16	5.55069	0.654724	0
22279	3.61628	2.54369	0.969582	0.863108	4.11439	1.73377	3.9746	4.76963	3.1021	2.55601	2.85704	2.51664	2.60579	20	-21.2821	-27.9259	0
22280	4.59589	2.43249	0.878542	1.3813	4.10436	2.08521	3.95113	4.54025	3.08508	2.33513	3.12177	2.47957	3.29362	3	7.04006	-5.68291	0
22281	1.25512	0.423555	1.70755	0.975405	0.996105	2.25135	2.96515	3.64601	2.5541	3.20916	1.05825	2.75932	2.46193	4	67.8073	6.91715	0
22282	5.13197	2.17673	1.0129	2.20197	3.86879	2.44817	4.1271	4.70263	3.16232	2.33513	3.25302	2.94147	3.90931	22	23.7061	14.4435	0
22283	7.54932	1.18939	2.88762	1.12622	2.28801	7.60439	5.4228	3.47041	4.48625	5.93304	1.33611	6.72692	8.15916	18	53.957	50.7653	0
22284	1.46291	0.295992	1.28321	0.793577	0.85933	2.15493	3.12532	3.36582	2.55496	3.14354	1.16655	2.99423	2.87774	4	76.0289	12.7238	0
22285	4.42332	1.71022	0.681856	1.35358	3.39982	1.8195	3.26818	4.88833	2.40905	2.10717	3.34089	1.84237	3.16559	25	-38.7998	21.559	0
22286	1.41803	0.397453	1.4524	1.07254	1.02656	1.96159	2.96281	4.40807	2.30414	3.12433	1.46217	2.69593	2.37595	7	54.7472	4.15647	0
22287	4.06449	2.38394	0.294523	1.32778	3.95773	1.82307	3.67284	4.55359	2.83462	2.29636	3.08052	2.34279	2.64564	20	-27.3164	-15.8847	0
22288	2.10426	1.08736	2.73315	2.00747	1.58755	2.62283	2.32859	2.90574	2.76071	3.71867	1.52371	2.73744	2.43631	19	-94.4539	-8.76039	0
22289	2.10299	0.569396	1.55548	0.448299	0.847939	3.2699	1.99844	3.02179	1.89084	4.31287	5.59018	3.12856	2.68922	12	-45.0639	-36.5296	0
22290	0.462591	0.096185	1.65785	1.14767	0.749446	1.55462	2.43051	4.42748	2.3322	2.39936	0.973246	2.20904	1.87935	1	46.4654	14.5914	0
22291	0.797526	0.312235	1.69975	0.954377	0.777675	1.62988	2.35451	4.70078	1.93247	2.31205	2.66957	2.08407	1.65173	7	46.7516	-10.8835	0
22292	4.59631	0.714081	1.95421	1.20114	0.904007	2.22627	2.67312	5.92883	2.07316	2.72324	3.22046	2.34279	3.47853	21	42.4193	-29.9127	0
22293	4.79566	1.87017	0.886362	1.36626	3.52851	2.28501	3.5483	4.56757	2.8974	2.39629	3.0876	2.4315	3.46028	16	-3.78198	14.6672	0
22294	4.96437	1.7719	0.650371	1.56458	3.51169	2.21288	3.24991	4.60442	2.04538	2.22021	3.13531	1.72489	3.6605	11	-15.6539	47.8678	0
22295	3.66056	1.55919	1.10865	0.844122	2.87711	2.10036	3.26429	5.08749	2.70923	2.62037	3.4641	2.54638	2.67869	6	-43.3497	1.19898	0
22296	4.58143	1.72598	0.969582	1.12622	3.29631	1.91034	3.27505	4.30602	2.35639	2.34379	3.2178	2.21024	3.09012	6	-41.5009	16.2607	0
22297	5.31031	1.61914	1.12176	1.64197	3.39559	2.47219	3.78178	5.12794	3.13867	2.38082	3.20981	2.71945	4.11457	23	16.9674	39.8063	0
22298	3.4917	2.97443	1.44253	2.16089	4.64525	3.36582	4.26117	3.49785	3.10557	4.48315	4.37762	3.27415	2.87276	27	18.6448	-45.5141	0
22299	1.79551	1.3569	1.672	0.33099	2.81241	2.7632	2.15881	1.52205	2.19087	3.97055	5.44853	2.76489	2.1395	24	39.0556	-64.7103	0
22300	2.81304	1.7606	1.95421	0.265471	1.51049	3.96153	1.81771	2.97385	3.38679	4.19031	4.7311	3.02526	3.25259	14	-26.0528	-52.2336	0
22301	4.94611	1.36508	0.677393	1.33558	3.05093	2.28043	3.25778	4.33894	2.7209	1.95375	2.55667	2.26738	3.76109	25	-27.6374	38.4229	0
22302	1.15373	0.554769	1.10205	0.720703	0.704045	1.86676	2.79129	4.7254	2.3595	2.58531	2.37798	2.42472	2.16863	7	52.1582	-7.68926	0
22303	4.00871	2.24544	0.936147	0.922209	3.91477	1.80144	3.76853	4.80458	2.73458	2.33838	2.65883	2.27417	2.84749	20	-28.532	-18.114	0
22304	5.10537	2.18557	0.730168	1.50604	3.80595	2.38394	3.8294	4.97341	2.92087	2.29749	2.83268	2.38609	3.74866	23	10.6236	23.2592	0
22305	1.59988	0.490138	1.05825	1.46983	1.32255	1.99995	2.92714	3.05644	2.29866	2.81862	0.909562	2.27078	2.71216	4	71.1413	11.2311	0
22306	0.855543	0.677878	0.789617	0.345926	0.957905	1.0561	2.75461	4.58031	2.2006	2.29974	0.793777	1.88429	1.77529	1	41.6881	22.0923	0
22307	2.72694	1.55232	1.06849	0.234836	1.30937	3.80297	1.26878	1.25093	2.60579	4.38673	0.580963	2.96734	2.92679	26	-7.39076	-66.9086	0
22308	4.97962	2.24662	0.962223	1.85989	3.86261	2.41354	3.86873	4.28502	2.9645	2.50949	3.1463	2.61791	3.71744	23	19.2449	17.4697	0
22309	2.56021	2.41956	2.50593	0.769662	3.97488	3.02234	3.65601	2.58531	3.24487	4.16388	4.90149	3.07442	2.79093	24	34.6701	-49.9293	0
22310	3.91729	2.40546	1.07189	0.964932	4.22271	1.81771	4.09611	4.27198	3.08002	2.51588	2.61228	2.44015	2.96222	20	-14.6885	-23.3252	0
22311	4.84508	1.96938	0.654904	1.36626	3.66354	2.12467	3.71785	4.45735	2.9083	2.19559	2.77181	2.41789	3.65622	28	-10.1254	18.0804	0
22312	4.86575	2.76106	1.71529	1.72878	4.3736	2.27237	4.26372	4.45945	3.5124	2.63826	3.33697	2.79025	3.69379	5	25.0471	-11.2728	0
22313	1.15976	0.257802	1.36565	1.41803	1.06931	1.82841	2.72989	3.60159	2.29314	2.63017	2.2876	2.3215	2.32365	7	63.8631	-4.2622	0
22314	2.96426	2.78015	1.73441	2.5594	4.41622	3.18605	4.08702	4.5549	3.00194	4.24441	4.30039	3.05587	2.63068	27	14.781	-44.2068	0
22315	0.69144	1.04905	1.77163	1.06283	0.404911	1.48116	1.07356	1.98171	1.10535	2.45011	0.75166	1.58635	1.70171	30	-42.1897	60.4225	0
22316	0.687217	0.535096	1.22482	1.44893	1.26066	1.01683	2.9229	4.04606	2.46286	1.84776	0.943648	2.32579	1.56882	1	43.2515	15.5947	0
22317	5.0591	2.49101	1.16655	1.64589	4.16814	2.41052	4.24197	4.7254	3.46582	2.37143	2.87712	3.0338	3.90017	22	25.3235	2.09719	0
22318	0.64873	0.705104	1.55771	0.947294	0.587145	1.61914	0.723009	1.72793	1.551	2.3829	0.772862	1.53288	1.68795	30	-42.91	63.5483	0
22319	2.4688	2.10853	1.08873	0.737191	3.62921	3.27847	3.14403	2.32859	2.34489	4.47169	5.12914	3.11493	2.47125	8	30.593	-67.6202	0
22320	4.79164	1.96159	0.89801	1.3459	3.48656	2.2092	3.51686	4.52059	2.5677	2.36828	3.34869	2.29756	3.46479	28	-7.78464	31.9516	0
22321	1.30139	0.371091	1.32791	1.60803	1.45594	2.20797	2.97961	3.6598	2.55153	3.09044	2.30305	2.71435	2.57861	29	68.9818	-7.03054	0
22322	5.12879	2.44914	0.973246	2.0144	4.06521	2.20056	3.77583	4.84363	2.83138	2.2907	3.06776	1.98749	3.68495	23	24.5776	19.431	0
22323	0.824885	0.863346	2.10288	1.07254	0.773674	1.5773	1.0561	1.76815	1.75504	2.52583	0.93238	1.9434	1.44005	30	-44.7346	59.1125	0
22324	4.4365	2.29523	0.818499	1.10125	3.92438	1.98325	3.6874	4.42734	2.89558	2.41354	3.34519	2.26965	3.16185	3	-9.58875	-11.273	0
22325	1.28797	0.762578	1.46945	1.19239	1.03323	1.97247	2.92533	4.56757	2.53511	3.12929	3.35912	2.68922	2.31611	21	59.4096	-17.4459	0
22326	1.24396	0.673297	2.52018	0.467335	1.75563	1.2328	2.06843	3.74979	2.68847	1.91362	1.28036	1.78617	1.72106	18	28.9045	58.9121	0
22327	3.36806	2.76177	2.26852	2.81932	4.06773	3.56702	5.24115	2.75318	5.00578	4.61356	4.77145	5.10802	4.40178	5	27.8408	-33.3534	0
22328	4.12993	2.1445	0.59037	0.957905	3.70917	1.72009	3.67657	4.51006	2.90226	2.1601	3.05014	2.2456	3.03751	10	-26.4632	-9.32138	0
22329	1.42763	0.213703	0.444485	0.999524	1.01311	2.14712	2.98191	3.34168	2.65574	3.02509	0.973246	2.66268	2.60009	15	71.4209	17.6604	0
22330	4.84292	1.65316	0.613682	1.41078	3.16415	1.92663	3.04251	4.55633	2.40311	1.87358	2.62989	1.53971	3.50379	25	-31.5638	32.2827	0
22331	1.04317	0.700597	2.39313	0.670218	1.90532	1.22975	2.28387	3.75086	3.04805	2.13132	0.818499	1.97852	1.63107	18	26.3047	58.3769	0
22332	3.23241	2.10309	0.388549	0.699854	3.79418	1.51018	3.58257	4.66652	2.55837	2.33513	2.99202	2.03832	2.24329	2	-47.0021	-17.1867	0
22333	0.789617	-0.084898	1.14755	1.20405	1.02321	1.39458	2.79612	4.09384	2.28871	2.3577	2.24792	2.44588	1.83551	7	57.9138	-4.69773	0
22334	1.84538	0.490138	2.00373	1.36626	1.45127	2.51951	1.753	3.41129	2.31827	3.6245	1.83379	2.52459	2.63701	19	-86.9405	5.58086	0
22335	0.582667	0.75823	1.56882	0.907666	0.265471	1.34866	0.75387	2.10853	1.32242	1.91034	0.57151	1.30018	1.12176	30	-32.8453	65.3529	0
22336	5.21237	1.65525	0.928603	1.53678	3.0813	2.33513	3.38326	4.62829	2.83527	1.89379	2.87401	2.34279	3.96936	9	-3.11063	44.1928	0
22337	5.25357	2.14188	1.18835	1.85346	3.81504	2.53212	3.88748	5.37342	2.88392	2.53837	3.43317	2.49601	4.0787	23	22.1729	35.8451	0
22338	3.49777	0.113092	0.822579	0.653049	0.564647	1.64475	1.42333	5.02267	1.37094	2.06561	2.32365	1.46461	2.52283	21	39.5688	-26.1756	0
22339	4.75832	2.54192	0.576242	1.40835	4.06972	2.14842	3.90475	4.65613	2.70996	2.1601	2.18965	2.11611	3.31713	3	-2.02546	-4.39849	0
22340	3.06034	2.69545	1.50981	0.618198	4.27489	3.27633	3.99545	1.98783	2.96791	4.37966	5.40691	3.01014	2.73387	24	35.7196	-52.2879	0
22341	1.03323	0.360476	0.793777	1.27712	1.08538	2.1601	2.6901	2.89204	2.051	2.81186	1.03053	2.44968	2.23395	15	63.1152	24.0284	0
22342	1.37631	0.454521	1.40986	0.622592	1.17173	2.34702	2.76462	2.41052	2.43343	3.31037	1.14436	2.74879	2.63543	15	74.891	24.5241	0
22343	1.56246	0.490138	1.43508	0.555575	1.08857	2.47124	2.97443	1.64264	2.53424	3.39889	0.928603	2.74667	2.77936	15	79.9106	29.5218	0
22344	3.47718	1.78122	0.738799	0.687217	3.36697	1.82841	3.54699	4.30678	2.815	2.28272	2.92087	2.38407	2.48965	2	-50.374	-10.752	0
22345	5.34	3.00737	1.44747	1.91752	4.55665	2.78294	4.26945	4.84569	3.38041	2.90326	3.09162	2.52018	4.10148	5	27.3406	-14.4963	0
22346	2.95116	1.48361	3.49443	1.06931	2.28695	3.5577	2.91005	3.432	3.74631	4.59976	2.26625	3.66362	3.44664	19	-86.2848	-11.3902	0
22347	4.01005	1.40512	0.858804	0.69144	2.90911	1.82486	2.8788	4.33063	2.16863	2.02524	1.87769	2.12396	2.71508	6	-57.7076	6.42032	0
22348	1.04317	0.371091	1.04447	1.23269	0.741287	1.5431	2.41856	4.37624	1.79515	2.45302	0.913391	1.89247	1.84749	1	49.0551	17.2071	0
22349	4.44011	1.67594	0.721489	0.793577	3.35345	1.94743	3.33485	4.05238	2.60417	2.21043	3.52453	2.38407	3.02042	10	-36.9392	7.62764	0
22350	1.21271	0.317632	0.894138	0.443516	0.836458	1.7415	2.77523	3.57371	2.33007	2.83599	0.717132	2.4666	2.45535	4	63.4439	17.3527	0
22351	4.32755	2.54723	0.632121	1.09809	3.97508	1.98325	3.64542	4.98215	2.64564	2.68087	3.66617	2.20904	2.95936	3	-3.30435	-21.4025	0
22352	0.892969	0.263281	1.11849	0.95084	0.889271	1.95059	2.59208	2.94276	2.11084	2.79475	0.862773	2.51308	2.21144	15	65.33	23.203	0
22353	4.43025	0.381666	1.38145	1.94148	1.37129	2.27237	2.87243	3.1278	2.38306	2.66843	3.96034	2.55325	3.27707	29	80.5582	-19.5408	0
22354	4.96069	1.93468	0.939903	1.57717	3.6665	2.28957	3.75934	5.12908	2.57945	2.12867	3.05379	2.33645	3.67069	16	4.23571	21.6413	0
22355	2.77779	2.41052	0.362727	0.54646	3.96034	1.41556	4.00314	4.37852	3.28497	2.35451	3.15198	2.54032	2.37798	2	-35.7335	-25.534	0
22356	2.21114	0.397453	1.34154	0.193654	0.49091	3.27804	1.54541	4.0085	1.57762	4.4793	3.3683	3.09463	2.64876	12	-57.2291	-35.9386	0
22357	5.26224	1.71022	0.991417	1.66145	3.21186	2.59713	3.50297	5.0555	2.60335	2.46648	3.29074	2.23043	3.96392	9	4.11846	45.8311	0
22358	4.25745	1.94267	0.987803	0.724841	3.39665	1.74727	3.60867	4.60736	2.69593	2.0935	2.88885	2.329	2.94088	2	-34.6926	-4.51111	0
22359	4.75678	1.95532	0.34712	1.3612	3.72605	1.96159	3.42759	4.22122	2.66268	1.7923	2.39714	1.92932	3.55722	25	-27.3789	27.8963	0
22360	1.3459	1.30082	2.53249	0.350888	2.89178	1.08736	2.9546	6.09044	3.02042	2.15233	1.83895	2.04257	1.69387	13	10.1043	63.8708	0
22361	0.793577	0.540033	1.80583	0.476795	0.523493	1.44884	1.07356	4.50305	1.56882	2.18053	1.13472	1.266	1.20672	18	33.3525	46.3787	0
22362	3.1588	3.40567	1.94184	1.12622	5.01653	3.07437	4.52748	1.94107	3.65136	4.0929	5.53282	3.02204	2.50143	24	32.8832	-43.5703	0
22363	4.66618	0.847022	2.45629	1.38378	1.13239	2.59965	1.2419	2.15103	2.00373	3.24552	1.00934	2.1872	3.59558	30	-56.352	59.6197	0
22364	1.87578	1.19569	3.55596	0.847939	2.32132	1.81051	2.96515	4.3558	3.69736	2.61047	1.71722	2.86462	2.81763	13	15.0101	69.0969	0
22365	5.13582	1.78862	1.04447	1.41562	3.4814	2.49194	3.78641	4.38192	2.815	2.16909	3.21825	2.59517	3.8371	9	6.62634	35.7619	0
22366	5.05009	1.59511	0.862773	1.40104	3.17123	2.33186	3.46794	4.61289	2.79296	2.04994	2.39913	2.48417	3.68799	11	-8.46424	44.3462	0
22367	4.96555	1.50059	1.02702	1.38874	3.24642	2.32859	3.35797	4.87441	2.82355	2.16139	3.15717	2.35326	3.74605	9	-3.27277	38.0462	0
22368	3.80173	2.31316	0.414127	0.793577	3.97547	1.67389	3.90177	4.22421	3.04647	2.2092	2.96165	2.54206	2.96165	20	-16.5835	-18.0248	0
22369	1.53027	0.474942	2.78005	1.44423	1.64197	1.94901	3.10778	3.86351	3.10903	2.63745	1.79872	2.84685	2.79902	4	74.4118	-0.311599	0
22370	1.38874	0.413146	1.63731	2.09152	1.14158	1.83901	3.12184	3.42833	2.60823	2.78015	3.18908	2.71289	2.11347	29	67.3728	-12.8698	0
22371	0.635709	0.413146	0.743098	0.433921	0.855543	1.59511	2.66137	4.59462	1.98301	2.5887	0.557243	2.11216	1.43757	1	42.7155	21.8422	0
22372	5.13798	1.55232	1.50748	2.23035	3.21567	2.46169	3.34887	4.43637	2.51841	2.40951	3.17579	2.30305	3.90017	9	3.88285	53.6754	0
22373	5.04779	2.65028	1.54875	1.42284	4.27826	2.46361	4.24197	4.72449	3.4951	2.69545	3.30545	2.8665	3.8574	5	24.9239	-11.3746	0
22374	2.86641	2.4014	1.94028	0.720703	4.07581	2.82935	3.64542	1.25989	2.77181	3.81951	5.42028	2.6472	2.25253	24	40.8552	-55.854	0
22375	2.46703	0.942251	1.7569	0.48151	0.836458	3.72443	2.08243	5.46373	1.83895	4.84613	4.42669	3.43495	3.04909	12	-50.3163	-30.0002	0
22376	3.73614	2.36194	2.44015	1.54326	4.07366	3.40492	3.72032	4.89404	3.08911	4.49309	4.9452	3.32153	3.41553	27	10.5131	-40.8616	0
22377	4.50363	1.81231	0.738799	1.36373	3.54717	2.05137	3.68115	4.95281	2.87774	2.28615	2.95879	2.59845	3.29198	16	-6.5379	8.95274	0
22378	-0.635709	1.22975	0.257221	-1.04976	-0.0789181	0.252314	2.17673	4.11829	2.04257	1.753	0.110442	1.43258	1.17594	18	39.9669	39.8514	0
22379	0.813221	0.801166	2.03974	0.793577	0.265471	1.49576	0.617363	2.49008	1.16655	2.24306	0.995021	1.48387	1.551	30	-37.1715	57.9758	0
22380	4.51546	0.668704	0.378249	0.940174	1.94	1.89379	2.19434	4.57601	1.57981	2.04129	2.81169	1.58417	3.26068	25	-45.2808	38.2491	0
22381	1.75386	1.13449	3.80463	0.801465	2.40105	1.47871	2.95989	3.76749	3.79498	2.24187	1.85428	3.01557	3.22924	13	17.495	74.4446	0
22382	2.7399	1.53612	1.33882	0.250182	1.01985	3.88934	0.949898	0.745113	1.69583	4.22288	1.15709	2.78141	2.85451	17	-11.6405	-88.8041	0
22383	4.09336	2.19434	1.01644	1.20114	3.78058	1.71022	3.68058	4.39109	2.9262	1.97093	2.81632	2.15733	2.87338	20	-26.1641	-11.4588	0
22384	4.90186	1.72009	0.998616	1.27984	3.46803	2.1601	3.58791	3.97353	2.80837	2.11932	2.97301	2.41887	3.48465	28	-19.8319	25.5792	0
22385	4.54026	1.38394	0.842815	1.10125	3.12934	2.03403	2.9546	4.49385	2.329	2.19059	2.80036	1.63315	3.13001	25	-43.9585	26.524	0
22386	3.05589	2.98534	1.86438	0.801465	4.58874	3.76486	4.28361	2.49752	3.31191	4.75685	5.78181	3.55121	3.23925	24	34.742	-45.9295	0
22387	3.36479	1.96003	1.28606	1.44658	3.6069	2.79129	3.16143	4.77471	2.20423	3.83284	4.66182	2.55922	2.40509	27	3.13972	-46.3803	0
22388	4.15584	2.38497	1.18835	0.999524	3.84903	1.94426	3.81802	4.71601	2.98312	2.2941	3.02472	2.56938	3.11248	3	-1.57854	-16.3116	0
22389	2.71034	1.18939	1.44253	0.141725	1.14463	3.73042	1.12787	1.07009	2.42569	4.34248	1.98301	2.85894	3.07186	26	-14.2983	-65.9228	0
22390	0.805394	1.07356	1.96643	0.957905	0.340955	1.28927	0.673297	2.38394	1.59501	2.34379	0.951109	1.64763	0.962223	30	-33.9824	56.7052	0
22391	5.09174	2.29297	0.858804	1.47671	3.91959	2.45108	3.88887	4.54255	2.87089	2.4014	3.26617	2.23395	3.73238	23	8.42956	19.0637	0
22392	1.81072	0.976328	2.51219	1.56458	1.30937	2.61543	2.43839	3.42539	2.98424	3.68143	1.42757	2.87463	2.76627	19	-93.8504	-7.21018	0
22393	4.0634	2.29974	0.87068	1.00633	3.8497	1.98935	3.66909	4.41	2.89923	2.51679	3.4641	2.25483	2.82289	20	-21.5878	-18.1089	0
22394	1.31993	0.515233	1.54198	1.41803	1.22986	2.26192	2.99839	3.61082	2.41397	2.99046	1.5465	2.76141	2.69072	4	71.9349	4.03695	0
22395	4.68171	2.92411	1.0129	1.36626	4.47777	2.17291	4.22355	5.01081	3.26533	2.63341	3.39423	2.60498	3.44664	5	19.6372	-13.1366	0
22396	0.855543	0.949898	0.730168	0.305938	1.01649	1.23887	2.86021	4.69053	2.17858	2.38186	0.580963	2.21144	1.87106	1	40.2765	22.6041	0
22397	4.72617	2.28729	0.699588	1.83723	3.91119	2.11528	3.66417	4.31424	2.65109	2.16139	2.38103	2.00958	3.49141	28	-4.47567	18.8821	0
22398	2.35654	1.48361	3.12711	0.885563	2.26771	1.6615	2.82734	3.72169	3.9358	2.26774	1.51447	2.52371	2.47957	13	17.0704	68.3975	0
22399	3.94924	2.9698	0.826649	1.25234	4.5135	2.13265	4.07111	4.87855	2.9095	2.83864	3.48871	1.94804	2.64015	27	-0.558606	-32.7045	0
22400	4.20275	1.65942	0.958529	0.943739	3.16858	1.55919	3.24419	4.39263	2.44397	2.14188	2.70186	1.97249	2.66575	6	-53.6146	3.08811	0
22401	0.889271	0.525188	1.23376	0.978877	0.855543	1.70823	2.78364	4.41796	2.43439	2.59965	1.14755	2.33007	1.89084	1	49.1009	9.8577	0
22402	1.02321	2.10581	1.10205	0.325995	1.93405	1.77936	2.82935	4.87829	2.66498	2.55163	0.75166	2.45252	1.66191	1	35.0559	24.8005	0
22403	4.62811	1.92985	0.576242	1.48127	3.50032	2.04418	3.697	4.63634	3.10359	2.26192	3.19136	2.379	3.45471	16	-3.06877	13.8047	0
22404	4.77765	2.89016	1.28321	1.5497	4.50538	2.42056	4.33033	5.06248	3.44558	3.02289	3.30747	2.62909	3.54197	5	22.5279	-15.89	0
22405	1.52809	0.535096	1.61	1.57299	1.60192	2.36828	3.29412	4.52207	2.65031	3.17901	2.41789	3.00578	2.50951	29	64.5306	-19.9797	0
22406	1.25234	0.474942	1.12501	1.27439	0.777675	2.10717	2.35557	4.33346	2.11479	2.9168	1.33338	2.3096	1.81289	7	53.6742	8.38972	0
22407	5.08863	2.2092	1.07528	1.38626	3.81411	2.22869	3.73719	4.65775	2.87338	2.18179	3.12614	2.33856	3.62665	16	7.68286	16.1105	0
22408	3.86637	1.67594	1.14436	0.922209	3.43569	1.63415	3.03002	4.64921	2.35013	1.97556	1.58852	1.70949	2.412	6	-50.7213	0.377136	0
22409	5.2989	1.75871	1.10205	1.64589	3.41584	2.44036	3.33687	4.42761	2.74667	2.27699	3.08609	2.11611	4.06645	9	3.89192	48.2696	0
22410	4.47694	2.38601	0.75166	1.07254	4.02295	2.04994	3.92798	4.33152	2.87213	2.34702	3.01719	2.39213	3.18589	3	-10.8759	-13.4863	0
22411	4.7926	2.80299	0.980544	1.42284	4.45613	2.30982	4.23066	4.92587	3.34713	2.77171	3.30138	2.60579	3.46167	5	19.7228	-13.2934	0
22412	5.36341	1.83901	1.07865	1.8023	3.51701	2.68396	3.59633	4.82589	2.79228	2.25253	3.4378	2.52283	4.06816	23	16.4466	41.5724	0
22413	2.65072	2.52763	1.59716	2.69912	4.2453	3.08684	3.70817	2.8958	2.86336	4.24749	4.74245	2.92443	2.44206	8	17.2529	-52.6473	0
22414	2.79781	1.87867	1.68199	0.260381	1.41562	4.05198	1.59952	2.75461	3.03698	4.04902	4.65321	2.74667	3.17209	14	-25.2649	-54.1285	0
22415	0.761607	0.607867	1.58635	0.712395	0.414618	1.41035	0.464754	1.90705	1.46461	2.32968	0.331432	1.28036	1.31135	30	-36.5476	67.9701	0
22416	0.674484	0.826355	0.958529	0.504935	0.954377	1.36236	3.03384	4.16424	2.61711	2.01639	0.954824	2.29756	1.86939	1	40.1114	18.1266	0
22417	2.97504	1.78122	1.4573	0.234836	1.48808	4.14324	1.57954	3.63472	2.85704	4.21018	4.42284	2.88885	3.32948	14	-22.4027	-52.3251	0
22418	0.907666	0.530148	1.491	1.05957	0.95084	1.20819	2.31427	4.55954	1.91824	2.35876	2.36673	2.13821	1.74571	7	47.3418	-11.6371	0
22419	1.15976	0.386939	1.24559	1.33817	0.922209	1.7606	2.16524	2.91005	1.82339	2.87498	0.793777	2.19939	2.17486	15	63.6747	25.0831	0
22420	2.65441	1.22363	1.19757	0.355843	1.06283	3.85467	1.0942	1.48116	1.37094	4.46442	0.842815	3.17625	2.93562	17	-6.46655	-87.2647	0
22421	1.5561	1.42591	3.27874	0.840295	2.37904	1.7511	2.74087	4.51317	4.0617	2.85307	1.66394	2.57107	2.59927	13	14.6178	68.4283	0
22422	4.15914	0.459643	0.528399	0.925821	1.51932	1.65525	2.72842	4.02987	2.24445	1.65106	2.10554	2.06767	2.98256	6	-62.2677	12.2869	0
22423	5.23803	1.58401	0.393685	1.59374	3.19993	2.41956	3.46334	4.71854	2.63147	2.22021	3.27248	2.5104	3.78949	9	-2.4879	39.6634	0
22424	4.4101	3.14061	1.32791	1.46983	4.82186	2.24306	4.48469	4.79065	3.43567	3.12582	3.81321	2.54551	3.3354	5	18.9446	-24.3479	0
22425	4.48076	1.78862	1.355	1.17173	3.40017	1.97247	3.37902	4.25024	2.71362	2.38807	2.99368	2.46193	3.2004	28	-23.7656	18.5146	0
22426	0.457837	0.574248	1.95421	1.64393	0.847939	1.72793	1.52441	4.36838	1.80228	2.78782	2.22926	1.84237	0.806189	21	45.7585	-15.167	0
22427	1.23834	0.583915	1.64145	1.19239	1.06283	1.92985	3.11232	4.637	2.66345	2.91497	2.66881	2.82942	2.31719	21	58.2332	-15.5205	0
22428	4.03121	2.57763	1.78436	2.31927	4.24152	3.09198	3.89396	4.77586	2.87898	4.07689	4.23865	2.82355	3.1164	27	7.95777	-38.0092	0
22429	4.20762	3.00793	1.2631	1.40592	4.68366	2.11932	4.31378	4.73748	3.30504	2.71655	3.63865	2.56854	3.11542	5	12.5467	-22.0857	0
22430	2.74934	1.74535	1.12176	0.335977	1.66914	3.95851	1.37589	3.53683	3.04805	4.26516	4.6714	2.81434	3.12614	14	-23.062	-52.7283	0
22431	2.26987	1.03125	2.27978	0.878117	1.22417	3.10373	1.87188	3.99106	2.08678	4.16898	1.02351	2.78822	3.02687	19	-89.1112	3.18437	0
22432	0.925821	0.428743	1.29173	1.25234	0.947294	1.73377	2.71057	3.11634	2.27078	2.66922	0.862773	2.48233	2.20904	4	62.3289	21.6786	0
22433	4.56644	2.54811	1.00578	1.07577	4.08701	2.25724	4.00314	4.74609	3.12128	2.61378	3.36065	2.49873	3.2973	3	7.32116	-10.4072	0
22434	5.0607	1.77936	1.05138	1.36373	3.19477	2.22869	3.33526	4.23608	2.27754	2.01044	2.98925	1.95421	3.71475	11	-20.7358	43.5494	0
22435	5.13066	1.98935	1.08202	1.92054	3.67187	2.38186	3.42059	4.51924	2.58278	1.99693	2.64486	2.07453	3.67125	28	1.55382	26.893	0
22436	4.7325	2.87816	0.936147	1.68247	4.57646	2.27006	4.15664	5.10531	3.22924	2.46073	2.8017	2.18843	3.35218	5	13.9086	-13.3295	0
22437	2.46347	1.14108	0.636701	0.315982	0.95084	3.53683	1.54772	0.775549	1.3683	4.26436	1.72489	2.9155	2.76904	17	-14.7083	-88.1197	0
22438	2.81178	1.48116	1.57981	0.229708	1.21271	3.95156	1.63202	2.1353	2.00373	4.57472	2.18597	3.10952	3.19995	17	-10.3342	-80.3607	0
22439	4.44605	1.96471	0.429353	1.18946	3.55563	1.73764	3.49613	4.50506	2.54119	2.10309	2.19818	1.94028	3.25728	25	-30.1394	24.7919	0
22440	1.21271	0.274217	1.266	1.06931	0.925821	2.03839	2.82467	3.58194	2.3215	2.87179	1.29737	2.48049	2.65652	4	68.3567	8.35315	0
22441	4.83475	2.18683	0.57151	1.3738	3.79843	2.24544	3.65043	4.51553	2.84557	2.25017	3.05379	2.19087	3.52192	16	1.64091	18.7052	0
22442	3.05044	2.03694	2.22335	0.239957	1.71968	4.21922	1.50299	2.38601	3.13771	4.15628	4.91042	3.02472	3.3683	14	-27.6184	-53.4762	0
22443	1.736	4.44652	4.55406	0.749446	4.95454	1.70425	4.79871	4.07323	7.14442	2.6901	1.38927	4.17726	2.85578	13	2.68879	75.8384	0
22444	4.11129	2.4085	1.63731	0.918588	3.99116	2.13793	3.84648	5.50595	3.29157	2.99895	3.75954	2.73387	3.15951	3	1.54978	-26.0082	0
22445	4.92561	1.92824	0.50405	1.53678	3.44815	2.18179	3.68314	4.70469	2.75792	2.11797	2.98758	2.44111	3.43281	28	-11.9077	18.9022	0
22446	4.24545	2.2941	1.11522	1.27439	3.81782	1.83019	3.638	4.74943	2.78278	2.06136	3.48972	2.29204	3.10557	10	-15.004	-7.10264	0
22447	2.64329	1.25392	1.03752	0.350888	1.40835	3.70928	1.36236	1.06312	1.16969	4.43099	2.30195	3.06106	3.0322	17	-17.4357	-83.5574	0
22448	1.62013	0.875469	1.83551	1.06283	1.37631	2.3373	3.08322	1.93788	2.72017	3.2916	1.34424	2.96621	2.85451	15	82.3097	27.2481	0
22449	1.8805	1.12454	1.91665	0.631347	1.7342	1.33479	2.32968	3.29496	3.31191	1.95375	0.905722	2.17981	2.16488	13	25.0648	60.9437	0
22450	4.99465	2.20304	0.712764	1.54541	3.80314	2.31759	3.76434	4.72419	2.80504	2.30199	3.29403	2.17981	3.81248	23	7.4898	19.8453	0
22451	0.720703	-0.0453178	0.650371	1.30139	0.172937	1.60828	2.44427	5.06183	1.59285	2.43643	2.51664	2.24676	1.68	7	45.6448	-12.6072	0
22452	0.992678	0.540033	1.74008	2.08767	1.27984	1.60391	2.83334	4.78404	2.39614	2.60466	3.01935	2.45252	1.66798	21	53.4324	-21.1881	0
22453	3.01757	3.00457	1.61425	2.35753	4.60783	3.04251	4.20259	3.05644	3.29074	4.16986	4.2029	3.0449	2.63068	27	19.1569	-46.5712	0
22454	1.42524	0.219239	1.16655	1.59374	0.855543	2.15363	2.67156	2.64067	2.10421	2.97154	0.854823	2.34594	2.25253	15	63.3516	25.932	0
22455	4.47262	1.49818	0.772862	1.13239	3.04844	1.86847	3.46298	4.59221	2.79431	2.11259	3.03486	2.44683	3.12177	6	-36.4374	12.8006	0
22456	4.02709	2.53123	0.83879	1.28527	4.05028	1.9054	3.837	5.03506	3.05275	2.56731	2.99865	2.38103	2.75652	20	-17.8993	-26.6742	0
22457	1.45827	0.295992	1.51447	1.67488	1.4132	1.94901	2.94988	3.30995	2.69146	2.75891	0.936147	2.53336	2.52635	4	69.7851	10.1763	0
22458	0.631347	1.19882	1.12501	0.414618	1.22131	1.3292	2.85372	4.49953	2.36981	2.17164	0.760175	2.50503	1.66798	1	38.5119	24.4749	0
22459	1.44423	0.645552	1.39445	1.78181	1.27712	2.06561	2.94573	4.43368	2.7495	2.89704	3.19905	2.74879	2.45911	21	61.0878	-20.3177	0
22460	1.49035	0.762578	2.25138	0.889271	0.50027	1.58178	0.949898	2.06561	1.38406	2.53302	0.878542	1.65581	1.6919	30	-47.6756	59.6172	0
22461	2.47586	1.00224	0.921018	0.310964	0.687217	3.7012	1.37858	0.626808	1.56882	4.26611	1.42254	2.85132	2.85196	17	-12.7447	-89.5043	0
22462	0.661655	0.650207	0.622925	0.419458	0.16255	1.26878	2.5595	4.92636	2.02978	2.39219	0.528399	1.99786	1.54424	1	42.2746	22.7309	0
22463	4.48088	2.80025	0.566766	1.25512	4.43837	2.12734	4.16124	4.31029	3.18999	2.56904	2.83332	2.47311	3.15717	20	-8.42542	-20.4816	0
22464	2.07733	1.72402	1.37621	1.23834	3.42718	2.68934	2.8958	1.86504	2.39614	3.69052	3.95102	2.45252	1.67801	8	20.6121	-68.5912	0
22465	2.98039	0.268753	0.984178	0.704045	0.582667	1.96159	2.11393	4.7358	1.79872	2.76675	3.04857	2.00958	2.29425	21	41.9601	-24.8959	0
22466	4.5541	3.16669	0.9769	1.56879	4.73611	2.58616	4.31454	4.91496	3.41116	3.27633	3.30909	2.83008	3.29935	5	21.3089	-21.4444	0
22467	2.23704	0.875469	3.11787	1.19239	1.29872	3.07958	1.97556	3.69193	2.32579	4.12216	0.939903	2.94785	2.72884	19	-92.155	-0.156989	0
22468	2.75736	1.6061	1.77893	0.340955	1.33817	3.8409	1.91851	1.55002	3.07391	4.14521	3.77742	2.83721	3.00905	14	-28.411	-58.6233	0
22469	5.58943	2.27006	1.02702	1.96781	3.91896	2.85827	3.85419	4.9756	2.88823	2.50398	3.24702	2.63147	4.31084	23	24.9135	34.412	0
22470	1.33039	0.792675	1.57542	1.23834	0.870632	2.22385	2.97269	3.43273	2.63385	3.07541	1.41495	2.68847	2.27866	4	67.6532	5.39561	0
22471	1.46522	0.745113	2.37288	0.47207	1.53462	1.74343	1.96159	4.29681	3.23012	2.60048	0.878542	2.07453	2.01684	13	21.4492	58.5147	0
22472	1.14463	0.397453	1.27464	1.1747	0.885563	1.91851	3.04359	4.21906	2.45629	3.02838	1.28606	2.6283	2.33751	7	57.1642	4.99205	0
22473	2.41981	1.3151	2.79498	1.39859	1.85989	3.00008	2.88197	3.51079	3.32869	4.0377	3.46063	3.16279	2.94088	19	-79.2663	-5.0685	0
22474	5.3988	1.91034	0.905722	1.84375	3.55983	2.56471	3.66967	4.66086	2.61631	2.2907	3.35565	2.20664	4.02779	9	7.65852	48.2529	0
22475	4.85185	1.93146	0.627529	1.27166	3.53405	2.30871	3.64601	4.52269	2.4942	2.48915	3.42708	2.35326	3.37248	16	-5.18879	13.7632	0
22476	5.17112	1.85816	0.83879	1.78868	3.53067	2.39936	3.49097	4.81327	2.42569	1.88542	2.79431	2.12135	3.80488	11	-11.2324	40.2467	0
22477	1.78181	1.38927	3.5588	0.844122	2.30895	1.64686	2.67623	3.97588	4.0921	2.38807	2.31177	2.91848	3.16792	13	16.8144	73.0869	0
22478	2.65515	0.333768	0.93238	0.419458	0.704045	0.826355	1.12121	1.59511	1.16655	1.5773	0.419213	1.11194	1.70171	30	-51.3965	63.6789	0
22479	2.93287	1.37858	1.39704	0.0157993	0.844122	4.02725	1.28927	0.96883	1.78617	4.63259	1.5191	3.08609	3.37324	17	-11.8792	-85.6767	0
22480	2.04567	0.290561	1.73061	0.300905	0.821007	3.14986	1.29506	4.64301	1.40218	4.20225	5.11887	2.74029	2.54465	12	-51.1439	-32.7189	0
22481	3.46013	2.4807	0.951109	0.904007	4.19421	1.66357	3.90634	4.85703	2.9089	2.45688	2.61389	2.06629	2.45535	20	-21.9746	-26.282	0
22482	4.20054	1.60391	0.622925	0.896658	3.20549	1.79597	3.15711	4.82988	2.25023	2.20427	3.22618	1.77346	2.9992	6	-44.789	4.58757	0
22483	4.31369	1.38661	0.632121	0.801465	2.90451	1.89878	3.01072	4.7865	2.29425	2.22264	3.1909	2.0369	3.07544	6	-55.1898	15.8529	0
22484	1.36373	0.392201	0.814407	1.03987	1.06607	2.30087	3.06597	3.53946	2.29425	2.94216	0.743098	2.78618	2.37288	4	64.6732	9.14255	0
22485	1.75915	0.687003	1.7606	1.60192	1.35358	2.61461	3.34887	3.638	2.69445	3.34648	1.55324	3.08356	3.27582	4	77.6736	3.07072	0
22486	3.8974	2.68087	0.580963	0.922209	4.26813	2.0866	3.88818	4.61524	2.63543	2.85242	3.20444	2.2186	2.70038	27	-3.44933	-34.2175	0
22487	1.72333	0.579088	1.38145	0.591613	1.23269	2.46265	3.0728	2.99613	2.66114	3.22503	0.998616	2.77043	3.16559	15	81.6983	20.3602	0
22488	1.12931	0.392201	0.806189	1.39367	1.07898	2.00296	2.82935	3.73205	2.34384	2.91313	1.12501	2.36776	2.36673	4	62.9955	7.22529	0
22489	2.28271	2.40343	1.33882	0.528107	4.09949	2.51132	3.7353	2.81253	2.72668	3.61418	4.75138	2.48417	2.19209	24	33.2765	-56.4704	0
22490	4.79687	1.73958	0.969582	1.86309	3.36806	2.11528	3.6056	3.85946	2.9467	2.09899	2.52723	2.48325	3.55659	28	1.14512	30.4564	0
22491	1.18653	0.224769	1.14436	1.27166	0.940174	2.00296	2.81659	4.28299	2.12917	2.88765	1.83551	2.49601	2.39913	7	55.2308	-0.307459	0
22492	1.23552	0.598323	1.69387	1.53895	1.11067	1.6841	2.92775	5.01541	2.49963	2.77241	3.01773	2.65342	2.18597	21	56.0166	-17.5999	0
22493	5.49149	1.46636	1.04447	1.98357	3.18001	2.61213	3.33687	4.74874	2.72956	2.21043	3.32948	2.00227	4.19809	9	-0.371479	55.9079	0
22494	1.17173	0.607867	1.33065	1.62413	1.09493	1.89878	2.90512	3.52489	2.48049	2.76959	3.02042	2.54896	2.28314	29	64.0756	-12.3794	0
22495	4.43924	1.52205	0.755923	1.04647	3.12934	1.87358	3.06174	4.71428	2.21741	1.76815	2.90408	1.55548	3.18498	25	-44.4479	26.6023	0
22496	4.57613	3.01793	0.703992	1.49035	4.69461	2.08243	4.31348	4.40156	3.32113	2.55863	2.91729	2.52899	3.21248	5	11.7872	-16.5073	0
22497	5.70193	2.57678	1.47187	2.22923	4.2176	2.86795	4.00417	5.43977	3.11297	2.72102	3.5806	2.49601	4.23465	5	31.3085	-15.3916	0
22498	0.813221	0.301415	1.13149	0.996105	0.69144	1.71813	2.26308	4.50406	1.71143	2.27468	1.78436	2.10819	1.31966	7	44.4311	-3.18903	0
22499	5.46972	2.2907	0.854823	2.30999	3.8845	2.58105	3.66504	4.49575	2.83785	2.1601	2.43823	2.17237	4.13408	23	17.4504	25.8195	0
22500	4.43961	2.35557	0.818499	1.14767	3.93246	2.01935	4.08416	4.50531	3.24831	2.58446	3.64963	2.74597	3.37815	3	6.14461	-9.42738	0
22501	4.98317	1.77002	1.09873	1.7378	3.63173	2.34163	3.73286	4.90745	2.83721	2.51406	3.43886	2.42472	3.7161	9	11.01	39.0803	0
22502	5.39723	3.18839	1.09541	1.8742	4.83425	2.72176	4.53553	4.96703	3.58244	2.80914	3.22618	2.81235	3.94953	5	26.958	-16.1974	0
22503	1.14158	0.58873	2.02261	0.385389	1.28256	1.57954	1.85124	3.89558	3.0876	2.3891	0.793777	1.8199	1.93716	18	25.9434	56.4128	0
22504	5.41875	1.09761	1.84408	1.71968	2.35456	2.74378	2.66058	4.59129	2.73243	2.41052	3.32829	1.96795	4.11095	11	-14.7924	58.1154	0
22505	1.1044	0.418356	1.55994	1.31993	0.889271	1.87698	2.67933	3.91609	2.17237	2.7343	0.882457	2.11216	2.15607	4	56.1183	11.8415	0
22506	0.737191	0.603101	2.14973	0.265471	1.33817	0.83879	1.8087	3.26904	2.65883	1.35141	1.20672	1.27176	0.747384	18	33.2994	50.9754	0
22507	1.07254	0.879487	2.9542	0.193654	1.51712	1.12454	2.2092	3.15711	3.15951	1.45889	1.1945	2.36364	2.52635	13	29.7896	66.5962	0
22508	1.20983	0.0453178	1.38145	1.54326	0.809313	1.5431	2.59292	4.05139	2.2269	2.60549	2.50233	2.0482	1.48863	7	56.0361	-8.20738	0
22509	0.943739	0.386939	0.965908	1.05304	1.17173	1.59732	2.70606	4.31953	2.23043	2.67389	0.951109	2.44683	1.77346	1	51.2631	13.7562	0
22510	4.74155	2.29749	1.0022	1.34075	3.97863	2.21288	3.81877	4.28844	2.97188	2.52132	3.56539	2.40707	3.44629	16	1.37999	2.12426	0
22511	0.300905	0.224769	1.01644	0.50027	0.741287	1.20195	2.77029	4.08015	2.26398	2.08521	0.613682	2.28314	1.74196	1	42.6106	19.5179	0
22512	2.33252	1.9021	1.93247	2.76861	3.62389	3.21053	3.32228	2.63584	2.27529	4.35726	4.63049	2.96051	2.89619	8	15.9514	-64.502	0
22513	4.10402	2.65425	0.734489	1.33039	4.28146	1.60172	3.90383	4.92776	2.66038	2.36828	2.63464	1.84579	2.78754	20	-15.4738	-15.6203	0
22514	1.61208	0.469854	1.57981	0.0999004	1.20114	0.887489	1.61264	4.18842	2.73458	1.97247	0.126926	1.2158	1.87438	18	30.5782	53.7946	0
22515	0.486215	0.30683	0.905722	0.85933	0.183305	1.67183	2.36828	4.32569	2.06352	2.48821	2.04115	2.17362	1.62689	7	44.7933	-6.06013	0
22516	0.878117	1.03125	1.94804	1.18358	0.551023	1.31793	0.93456	2.37038	1.33882	2.37038	0.995021	1.72106	1.19143	30	-41.1938	56.5887	0
22517	0.720703	0.34448	1.13794	0.982341	0.914957	1.1044	2.80299	4.38701	2.33432	2.40343	2.92679	2.21622	1.974	7	51.1379	-10.1946	0
22518	1.28256	0.124346	2.61389	3.72833	1.92356	1.36236	2.58276	5.0355	1.62898	2.61626	2.47588	1.78797	1.672	21	53.9912	-29.4875	0
22519	1.12622	0.163603	1.24852	0.777675	1.16276	1.94901	2.95696	4.20968	2.52811	2.82801	0.894138	2.63622	2.36157	1	46.7132	7.78334	0
22520	1.16276	0.58873	1.47187	1.38874	1.34075	1.91362	3.00513	4.98889	2.59023	2.7416	2.85957	2.71654	2.051	21	56.2767	-16.9811	0
22521	4.45172	1.92177	0.668433	1.19823	3.63922	1.84602	3.54471	3.94105	2.84301	2.18557	2.9089	2.412	3.06981	10	-30.7515	6.66894	0
22522	5.13873	1.62774	1.06849	1.93107	3.12519	2.49101	3.50502	4.66791	2.60335	2.12333	3.23491	2.34699	3.84352	9	1.14116	49.2258	0
22523	5.1964	2.46648	1.32517	1.79381	4.05741	2.53659	4.05885	4.78763	3.43031	2.33295	2.6937	2.93445	3.87063	22	25.6029	2.07928	0
22524	1.20694	0.213703	1.10205	0.943739	1.03655	1.95375	2.70455	3.67053	2.24676	2.80641	0.882457	2.43535	2.28426	4	61.959	13.8622	0
22525	5.52134	1.60828	0.93238	1.90379	3.27745	2.6855	3.50808	4.74559	2.53074	2.31205	2.85196	2.45062	4.29301	9	-3.50607	54.4664	0
22526	4.00046	2.17673	0.618309	0.943739	3.72046	1.73958	3.54274	4.55371	2.52106	2.10036	3.07951	1.8005	2.8621	2	-38.6129	-5.21392	0
22527	4.5521	2.38704	1.5191	1.5411	4.03308	2.2907	3.96777	4.83304	3.16559	2.77944	3.62842	2.53946	3.33972	5	17.9537	-8.20439	0
22528	3.05391	2.03257	0.474464	-0.310964	1.02321	4.27718	0.65948	4.60498	3.12469	4.36103	1.94959	2.81434	3.32113	26	-16.6831	-54.6698	0
22529	2.29539	2.01935	0.943648	0.87438	3.51232	3.02947	2.92956	2.60382	2.06352	4.1081	4.0125	2.77318	2.58858	8	26.7792	-68.4353	0
22530	5.13284	2.26425	0.882457	1.92205	4.01974	2.44817	3.80348	5.01315	2.83979	2.50306	2.7026	2.31827	3.79024	23	20.3883	20.0785	0
22531	4.50153	0.957503	0.257221	1.15373	2.44551	1.93146	2.98762	4.39599	2.30085	2.10309	2.64407	1.99342	3.24702	25	-47.8652	34.1711	0
22532	5.40289	1.10101	1.24264	1.70124	2.56182	2.41556	2.64549	4.78735	1.70171	2.28158	3.02687	1.66191	3.96202	11	-20.4068	55.1997	0
22533	4.66855	2.56904	0.9769	1.35358	4.1727	2.20427	4.04407	4.82289	3.04121	2.31205	3.14487	2.42472	3.34791	22	10.8102	-4.11546	0
22534	1.20405	0.626808	1.84237	1.3813	1.26342	2.03839	3.17665	4.24862	2.63464	2.96106	2.38407	2.77112	2.46567	29	63.9323	-17.5924	0
22535	4.4725	1.41815	1.08202	1.58341	3.07063	1.83549	3.26861	4.96022	2.54292	2.14057	2.26056	2.18843	3.19679	25	-33.852	26.4315	0
22536	0.789617	0.376383	1.355	0.59607	0.695652	1.27467	2.39834	4.56627	1.85766	2.18179	1.68398	2.01104	1.74196	7	44.4481	-3.26832	0
22537	5.18136	1.61914	0.59037	1.55822	3.19692	2.28957	3.52289	4.92076	2.83656	1.92663	2.3215	2.43631	3.89972	11	-8.58528	44.6007	0
22538	2.9451	3.02454	1.49809	0.781666	4.63191	3.15518	4.16194	1.98018	3.25045	4.16951	5.44251	3.02847	2.6542	24	34.8311	-47.9076	0
22539	5.24032	1.87698	1.40731	1.85989	3.57084	2.48821	3.96819	5.02528	2.99036	2.39116	3.20802	2.91848	3.95187	23	21.4409	38.2507	0
22540	5.10166	1.99693	1.11194	1.67488	3.46836	2.39527	3.51585	5.17576	2.54724	2.13662	3.03698	2.06075	3.7698	9	9.02024	44.0023	0
22541	4.68619	2.96281	1.46217	1.40592	4.64312	2.31648	4.24862	5.07105	3.2013	2.91067	3.25216	2.47865	3.36716	5	22.114	-16.4715	0
22542	4.90217	2.35344	0.668433	1.50381	3.96714	2.16781	3.88516	4.71834	3.13435	2.30087	2.72812	2.70186	3.68744	22	10.6096	6.45132	0
22543	4.63283	1.6841	0.566766	1.49035	3.35932	1.9021	3.57847	4.48494	2.89007	2.05566	2.85196	2.63779	3.51273	28	-19.0395	23.164	0
22544	4.34231	1.90044	0.822579	0.925821	3.42753	1.95059	3.50808	4.45787	2.49601	2.26075	3.00851	2.22454	3.27122	10	-29.6741	9.46542	0
22545	5.3477	2.06561	0.636701	1.6321	3.60232	2.45881	3.49648	4.70407	2.51752	1.96627	3.42673	1.87438	3.92603	9	-6.83335	37.4442	0
22546	4.43463	2.52132	0.618309	1.19532	4.23498	2.08243	3.83186	4.87276	2.92265	2.31427	3.0734	1.99638	3.17533	3	-7.36273	-13.6265	0
22547	4.4406	2.2941	0.777068	1.12622	3.98511	1.91362	3.74686	4.18996	2.89007	2.27699	2.73958	2.2456	3.09713	20	-17.5897	-10.6128	0
22548	0.968432	0.583915	1.64968	1.12313	0.741287	1.69824	2.86086	4.97231	2.14207	2.5348	1.24559	2.36673	2.00666	7	47.7137	4.77578	0
22549	1.82737	1.52911	1.34154	1.25512	3.05688	2.41052	3.09301	2.51951	2.89923	3.46794	3.9986	2.52986	2.14463	8	20.7309	-68.8482	0
22550	0.964932	0.235809	1.64351	0.678739	0.395168	1.6841	2.40445	4.52564	2.10819	2.18809	2.13435	2.21024	2.0496	7	46.3639	-6.41986	0
22552	2.26879	2.3513	1.68597	2.37419	3.85662	2.93318	3.43856	2.87179	2.40905	3.95069	4.39552	2.66422	2.37798	8	16.0264	-57.7399	0
22553	1.16276	0.0283295	1.25438	0.889271	0.635709	2.11663	2.47409	3.61265	1.97701	2.86795	0.913391	2.16988	1.62269	4	57.0127	17.8417	0
22554	1.9518	0.58873	2.41985	1.01985	0.933016	2.43544	1.63628	3.42759	2.16237	3.47181	1.53971	2.4218	2.64172	19	-90.9179	8.31257	0
22555	5.04982	1.79046	0.57151	1.40348	3.37023	2.25135	3.6239	5.0481	2.97526	2.34271	2.982	2.4942	3.8821	23	8.78373	25.6086	0
22556	2.8367	1.58178	1.52141	0.0789181	1.41803	4.00024	1.34313	1.24491	1.83895	4.39515	1.01644	3.03857	3.30666	17	-9.05807	-86.9751	0
22557	4.36466	2.16909	0.858804	1.05957	3.75603	2.08521	3.76276	4.21287	2.82355	2.50214	3.22705	2.53772	3.33343	10	-11.4054	-0.548775	0
22558	1.26066	0.241318	1.44005	1.40835	1.54541	1.78493	3.57752	4.96774	2.86273	2.8426	3.13531	3.06364	2.60742	29	63.2443	-21.5136	0
22559	1.75563	0.564533	1.55771	0.16255	0.255285	2.88828	1.31226	1.86504	1.50514	4.14198	4.74187	2.76558	2.20544	12	-42.9686	-49.1138	0
22560	4.65402	2.09487	1.34694	1.1507	3.6975	2.13793	3.6874	4.69323	2.81169	2.3264	3.27415	2.5541	3.59041	16	-1.55701	6.63929	0
22561	0.320993	0.129967	0.89801	0.146937	0.528107	0.696078	2.3513	3.02728	2.19453	1.12454	0.33667	1.85259	1.16341	18	40.2052	42.2648	0
22562	0.653049	0.191494	1.62689	1.58133	0.881845	1.34313	2.71431	4.75929	2.51841	2.0149	0.695173	2.25368	1.56217	1	41.3848	12.8171	0
22563	2.42906	2.2092	1.28321	0.964932	3.77842	3.03818	3.30788	2.95872	2.18597	4.13093	4.3101	2.7495	2.28982	8	28.5951	-67.9776	0
22564	1.36373	0.525188	1.69583	1.49485	1.36373	1.95059	3.20044	5.08833	2.67869	2.65584	2.91131	2.87712	2.36673	21	59.4812	-20.9444	0
22565	2.37807	1.08048	3.03007	0.885563	1.92507	2.93318	2.2371	3.56862	3.24357	3.82768	1.41241	2.85957	2.8097	19	-89.6121	-7.28449	0
22566	1.89298	0.926825	1.64145	1.45127	1.3459	2.52583	1.88036	4.14072	2.07453	3.29706	1.68	2.24329	2.33856	19	-82.5739	9.77539	0
22567	3.64638	2.14188	0.858804	0.781666	3.82105	1.68816	3.54438	4.5671	2.59188	2.10172	3.26279	1.98301	2.4218	2	-43.3849	-18.8895	0
22568	1.29604	0.574248	1.19143	1.03987	1.18946	2.0149	3.21008	4.35114	2.76835	3.00513	2.4942	2.6937	2.60904	29	63.3818	-16.4778	0
22569	2.50105	1.85471	1.97852	0.47207	3.41791	2.90388	3.1705	0.980062	2.71872	3.85251	5.35087	2.82551	2.72235	24	39.4011	-62.8742	0
22570	4.92927	2.21288	0.962223	1.51712	3.98492	2.41556	3.86565	4.897	2.95593	2.43446	3.3354	2.50233	3.69021	22	18.441	12.6772	0
22571	4.25506	1.36779	0.862773	1.24955	2.98092	1.65316	2.87625	4.31545	2.41985	1.94584	2.21622	1.9434	2.98869	25	-48.522	24.782	0
22572	3.37492	0.0736002	0.454521	1.1507	0.600517	1.67389	2.37457	0.994891	1.64351	2.34163	2.51308	2.07042	2.24445	29	77.1599	-16.3097	0
22573	4.56578	2.49008	0.33667	1.43715	4.09336	1.86847	3.94105	4.07554	3.07135	2.2311	2.72596	2.47773	3.40052	3	-3.00121	-8.5303	0
22574	0.929423	0.433921	1.41748	0.687217	0.674484	1.29506	2.50582	4.53674	1.97701	2.02082	2.23278	2.1548	1.90866	7	46.1603	-6.32635	0
22575	1.18063	0.65948	1.42757	1.03323	1.33817	2.20056	3.16143	4.55406	2.72884	2.8845	2.73315	2.74242	2.15227	29	62.6267	-16.8732	0
22576	0.708225	0.987497	2.02978	0.982341	0.626975	1.64053	0.439088	2.46169	1.60787	2.32859	0.686307	1.64145	1.49574	30	-39.2003	55.8215	0
22577	1.39613	0.349821	1.39704	2.05235	1.14463	1.93628	3.17239	4.87795	2.52106	2.99613	3.03645	2.60904	1.88757	21	58.6527	-21.0901	0
22578	0.863108	0.235809	1.69583	2.08638	1.22417	2.02671	2.97096	4.61581	2.70923	2.56211	2.93796	2.41299	1.71336	21	53.3729	-20.7899	0
22579	4.29849	2.07825	0.793777	1.5259	3.90294	2.05137	3.82521	4.6711	3.079	2.3198	2.88269	2.45252	3.19136	3	-6.75961	-8.25818	0
22580	4.81906	2.36617	1.37621	1.21845	3.70763	2.02671	3.91406	4.75324	3.18817	2.30087	3.27206	2.46847	3.61482	22	12.939	11.5851	0
22581	4.84417	2.20427	1.19143	1.30139	3.91035	2.35876	3.89188	4.73977	2.96791	2.56818	3.51438	2.55922	3.54133	22	16.5901	10.4565	0
22582	4.90561	2.13132	1.0022	1.30937	3.89676	2.15103	3.78204	4.74962	2.72956	2.13397	2.93913	2.16363	3.61986	16	5.60543	17.4082	0
22583	2.81744	1.82486	1.28606	0.193654	1.07254	4.07785	1.61481	1.41035	1.8286	4.41179	3.97374	3.07697	3.13675	17	-24.3547	-76.9434	0
22584	4.35727	1.83196	0.580963	1.45127	3.33714	1.9021	3.38518	4.34293	2.56007	2.2907	3.03433	2.21503	3.01827	10	-30.1938	10.5434	0
22585	4.95862	1.07009	1.03053	1.54326	2.46792	2.28729	3.14305	4.51738	2.26511	1.84427	2.37084	2.07179	3.56131	25	-32.4468	40.4754	0
22586	5.0248	3.08529	0.165247	1.56035	4.77249	2.41153	4.4211	4.65171	3.53972	2.5887	2.96279	2.75722	3.79994	5	17.3842	-14.5106	0
22587	4.77347	2.59629	1.01998	1.55397	4.24046	2.11393	3.75934	4.99712	2.71581	2.37143	2.74384	1.68795	3.27331	22	13.6855	-0.531039	0
22588	2.18924	1.76627	1.5028	1.17173	3.3431	3.0628	3.05377	1.98325	2.15227	4.13002	4.97774	2.79767	2.43631	8	15.3943	-68.0768	0
22589	3.53313	2.26541	0.668433	1.33817	3.8199	1.66771	3.74096	4.36507	2.8796	2.37143	3.22705	2.45157	2.71654	20	-25.9626	-30.9818	0
22590	4.99814	1.71813	1.30578	1.32517	3.25254	2.30871	3.51112	4.91595	2.76419	2.11797	3.13435	2.27978	3.81443	9	-0.443044	37.4401	0
22591	1.29604	0.891473	0.928603	0.929423	1.16875	1.96003	3.40905	3.59135	2.87836	2.77453	2.27191	2.9095	2.39813	29	66.124	-7.58414	0
22593	1.37631	1.06661	2.45252	1.07898	0.75351	2.20551	1.35141	2.16396	2.31286	2.824	1.96491	2.18965	2.34384	30	-47.3764	53.1045	0
22594	5.18213	2.50122	1.10205	1.8742	4.19817	2.3829	4.0226	5.28442	3.12953	2.38497	3.079	2.42472	3.82487	22	25.9987	3.879	0
22595	5.23158	1.85124	0.913391	1.70124	3.5499	2.45398	3.55932	4.87389	2.59927	2.44329	3.55089	2.36467	3.90084	9	11.5228	40.4553	0
22596	1.63803	1.12454	3.67378	0.674484	1.83887	0.961289	2.50398	3.12433	3.68661	1.67594	1.73061	2.76627	3.08306	13	23.7721	72.8167	0
22597	3.03742	1.92501	1.50514	0.250182	1.52152	4.12032	1.52911	2.6901	2.84941	4.14826	4.53537	2.77456	3.25728	14	-25.1859	-54.5473	0
22598	4.07635	2.10309	0.717132	1.00633	3.71304	1.67389	3.67571	4.13837	2.9095	1.98171	3.08356	2.52547	2.84172	2	-36.1767	-15.1513	0
22599	1.14463	0.301415	0.958529	0.885563	0.828753	1.89878	2.79405	2.58446	2.19697	2.89891	0.87068	2.45157	2.33645	15	67.7496	24.9138	0
22600	4.58767	2.2689	1.00934	1.49035	3.80782	2.05423	3.6908	4.47995	2.70629	2.3264	2.91371	2.28871	3.30909	16	-10.4776	5.92156	0
22601	3.9133	1.50059	0.725834	0.716554	3.22156	1.69019	3.12034	4.6051	2.50053	2.08521	2.86084	2.06352	2.89923	6	-54.8245	4.29697	0
22602	2.67195	2.30647	2.13564	0.604953	3.85595	3.19814	3.56574	1.50539	2.68322	4.28876	5.7752	2.96507	2.6147	24	38.6455	-55.6447	0
22603	3.87667	1.28927	0.886362	0.978877	2.77648	1.89546	3.03384	3.91722	2.25713	2.40038	3.18452	2.21384	2.91968	6	-52.3671	13.0793	0
22604	4.93852	1.98935	0.403926	1.40592	3.51388	2.27353	3.72196	4.61726	2.71799	2.35664	3.41116	2.56516	3.64155	9	4.6577	34.9367	0
22605	4.25864	3.02893	0.609043	1.22986	4.65221	2.17926	4.32958	4.63963	3.36334	2.82935	3.39014	2.66268	3.16978	5	12.1107	-23.7092	0
22606	2.88359	2.16396	2.59763	1.41078	3.77625	2.87562	3.56317	4.45853	3.16559	4.07573	4.44841	3.08457	2.73744	27	13.514	-49.879	0
22607	1.28797	0.569396	1.41748	2.18222	1.51049	1.7415	3.12483	4.19919	2.19453	2.75102	2.75091	2.60091	2.19575	21	56.4554	-20.7342	0
22608	4.00622	1.67183	0.489307	0.699854	3.08178	1.70624	3.00793	4.41741	1.986	1.99087	2.52459	1.87769	2.89558	6	-58.4015	9.0433	0
22609	0.95084	0.333768	1.15392	0.609379	0.564647	1.89546	3.00569	3.80222	2.27866	2.69621	0.219565	2.48233	2.18843	1	54.9405	16.6074	0
22610	4.63518	1.87188	1.10865	1.06931	3.45781	2.13397	3.37941	4.78886	2.45062	2.2323	2.74171	1.92932	3.3271	25	-27.046	19.31	0
22611	2.56263	2.5049	0.987803	0.523493	4.0751	3.25035	3.56317	0.907296	2.62671	4.25941	4.53739	2.96621	2.47588	24	32.3366	-60.321	0
22612	2.59442	2.63745	2.02261	2.94344	4.40303	3.04412	4.02543	2.64228	3.01394	3.98287	4.4537	2.84429	2.62512	8	18.0417	-54.7751	0
22613	1.43478	0.449388	1.63731	1.24115	1.05304	2.13	3.11484	4.06878	2.71726	3.13373	1.87935	2.85641	2.56007	4	74.7682	2.97863	0
22614	3.96972	1.30369	0.403926	1.30139	2.37322	1.68613	2.73136	4.62574	2.21503	2.03403	2.57861	1.68597	2.65031	6	-60.8666	9.28991	0
22615	2.77648	1.61264	1.1945	0.203982	1.28256	3.8751	1.25989	2.37561	1.59285	4.15681	3.60284	2.60498	3.14962	14	-25.8416	-68.5838	0
22616	0.699854	0.957503	1.91026	1.09175	0.573678	1.46884	0.93456	2.89954	1.89084	2.22385	0.777068	1.66596	0.924816	30	-37.5658	51.9691	0
22617	1.09175	0.213703	1.11522	1.16276	1.07898	1.78862	3.04143	3.62359	2.53859	2.64308	2.1459	2.70112	2.08678	7	62.1549	-5.03341	0
22618	3.12612	1.67389	0.434408	0.631347	3.17563	1.60391	3.26082	4.3798	2.68246	2.37666	2.79161	2.43535	2.26511	2	-53.573	-11.8928	0
22619	4.20637	2.71506	1.2631	1.25789	4.19357	2.13	3.82348	4.67797	2.72162	2.66922	3.80537	2.07179	2.9403	27	-0.451655	-35.1038	0
22620	0.737191	0.559657	1.5306	0.836458	0.0946586	1.58624	0.295992	2.0149	1.43508	2.40242	0.818499	1.44005	1.39445	30	-37.651	67.1743	0
22621	1.53244	0.285121	1.35232	1.09809	1.08219	2.32968	2.90202	3.17287	2.46753	3.29622	1.30578	2.71069	2.77112	4	75.983	11.3927	0
22622	5.08231	2.13132	0.789617	1.479	3.76777	2.20304	3.82001	4.9374	2.88269	2.18557	3.36639	2.45441	3.75696	23	10.7616	20.7962	0
22623	1.87578	0.241318	0.969582	0.260381	0.265471	3.0665	1.3292	4.20884	1.30857	4.19459	4.4342	2.71872	2.41593	12	-55.3013	-37.8565	0
22624	0.532711	0.564533	1.53516	0.813221	0.733085	1.45638	0.938411	1.79962	1.52831	2.10309	0.712764	1.62689	1.73061	30	-42.8388	63.318	0
22625	3.05738	1.92014	1.43508	0.219435	1.72696	4.05827	2.16653	1.46636	3.37058	4.50205	1.94028	3.28621	3.42565	26	-13.2029	-61.7746	0
22626	4.27225	1.86504	1.38927	0.885563	3.35749	1.8195	3.28527	4.73957	2.88145	2.40242	3.31914	2.00958	3.18177	10	-32.6905	14.4496	0
22627	3.25376	2.41254	0.464514	0.918588	4.11594	1.71022	3.7792	4.68563	2.71799	2.44817	2.63543	2.13176	2.34068	20	-26.0428	-25.214	0
22628	4.46271	2.27122	0.654904	1.22131	3.83366	2.25371	3.78795	4.91537	2.82877	2.45108	2.71945	2.29645	3.13627	3	-5.43556	-7.50895	0
22629	0.797526	0.30683	1.68	0.911316	0.866875	1.55691	1.98783	4.53127	1.67801	2.20674	1.61	2.06629	1.20672	7	43.4717	-3.06478	0
22630	2.41981	2.18809	1.72106	0.809313	3.77962	3.04197	3.42539	0.813814	2.58361	4.11404	5.41827	2.82812	2.28537	24	41.9568	-57.978	0
22631	4.87921	2.21166	0.962223	1.47442	3.93081	2.34809	3.86778	4.48966	3.16466	2.22627	2.95707	2.64486	3.54835	22	12.0878	7.80423	0
22632	4.84268	3.3054	0.87068	1.61208	4.989	2.4807	4.7449	4.97771	3.69709	2.87753	2.57694	3.0449	3.47408	5	18.6612	-18.4815	0
22633	2.07863	2.21899	2.52283	3.1201	2.14276	3.20962	1.84776	1.99239	2.2809	4.30464	4.37261	2.9262	2.50951	19	-79.3493	-17.5968	0
22634	3.34903	3.17995	1.84237	2.18222	4.78559	3.35244	4.43139	4.50681	3.63194	4.45115	4.71517	3.31753	2.81895	27	15.2017	-41.4311	0
22635	4.97839	1.73571	0.886362	2.23258	3.49809	2.18053	3.46334	4.33776	3.00359	2.03694	2.67642	2.35326	3.75748	9	3.30474	35.1011	0
22636	4.28234	2.47219	0.315665	1.12003	4.12057	1.80144	3.85251	4.32119	2.93269	2.31869	3.04068	2.14078	2.9155	20	-13.738	-12.901	0
22637	2.62903	1.04551	1.45974	0.290817	0.462591	3.97991	1.0384	-0.135584	1.24559	4.69448	4.13956	3.27038	3.04857	17	-27.6289	-80.3536	0
22638	2.51384	1.49818	4.20339	1.18653	2.80736	1.93468	3.32676	4.14521	4.32836	2.54546	2.14718	3.54069	3.75619	13	8.71053	77.3881	0
22639	5.19692	3.0858	1.20368	1.84862	4.73167	2.56818	4.43449	4.92694	3.33893	2.96223	3.23055	2.74384	3.82607	5	26.5046	-15.5975	0
22640	4.64778	2.45108	0.850831	1.20694	4.13246	2.0149	3.88026	4.38079	2.887	2.27237	2.59681	2.27866	3.33697	3	0.3389	-6.69163	0
22641	5.27472	1.91688	1.42001	1.53244	3.72529	2.45011	3.66068	4.40959	2.83332	2.41756	3.06158	2.50683	3.96307	23	8.29386	35.6846	0
22642	5.34126	1.89546	0.703992	1.81574	3.59945	2.30199	3.64837	4.75461	2.90529	1.94107	2.51841	2.40806	3.93081	23	10.005	29.701	0
22643	1.77836	0.49518	1.55994	0.136509	0.325995	3.10626	1.14108	1.47131	0.686307	4.14018	4.60691	2.6989	2.33751	12	-43.5465	-51.2976	0
22644	0.749446	0.371091	1.55548	0.964932	0.514235	1.32076	2.48634	4.57215	1.83206	2.12467	1.08202	2.0538	0.802063	7	43.3669	-1.33897	0
22645	1.99629	0.682446	1.38145	1.86945	1.07254	2.126	3.35797	4.43207	2.71508	2.93438	2.68322	2.9467	2.54292	29	64.2719	-21.2723	0
22647	5.54104	1.53145	1.10535	2.06294	3.16725	2.69925	3.15663	4.88517	2.57191	2.19184	2.97808	2.20544	4.23192	9	-2.59622	55.6448	0
22648	4.45086	1.83196	0.921018	1.37631	3.34792	1.77377	3.32146	4.51763	2.25483	1.96938	2.28982	1.90544	3.01719	25	-31.8512	23.6402	0
22649	0.851746	0.899407	1.89247	1.09175	0.50959	1.28927	1.23887	2.83732	1.74008	2.60466	0.969582	1.73061	1.34694	30	-39.0689	52.7166	0
22650	4.7134	1.89045	1.18835	1.38378	3.4788	2.06984	3.56862	5.087	2.81169	2.56645	3.26533	2.40905	3.62724	16	2.24626	15.2562	0
22651	2.3476	0.564533	1.20672	2.06557	1.01649	1.81591	3.01793	2.85503	2.25253	2.68704	2.67869	2.56938	2.25713	29	73.9593	-12.9887	0
22652	1.44423	0.867399	1.86772	0.315982	1.65175	1.32076	1.94426	3.93863	2.65729	2.20674	0.802063	1.72871	1.64968	18	25.1415	54.9694	0
22653	1.39121	0.569396	1.18526	1.36626	0.844122	2.2941	2.9593	3.25342	2.22926	3.14305	0.858804	2.70555	2.54032	4	71.2166	12.7246	0
22654	4.65392	2.68087	1.24264	1.37631	4.20102	2.24544	3.95374	4.76181	3.06725	2.58616	3.22968	2.2006	3.37248	3	9.98058	-11.7193	0
22655	6.08831	2.26774	1.15392	2.43549	3.86195	3.13176	3.79333	4.64976	2.89191	2.34379	3.06209	2.32579	4.65637	23	25.9403	34.9807	0
22656	5.12548	2.03257	1.13794	1.83231	3.71944	2.1353	3.58571	4.79563	2.59353	1.76438	2.65109	1.91346	3.81052	28	0.0557887	25.1308	0
22657	3.52572	2.0485	0.686307	0.914957	3.63562	1.93146	3.25517	4.78763	2.02978	2.83334	3.05483	1.48863	2.3871	2	-44.8519	-23.1168	0
22658	4.44901	1.95217	0.830707	1.57925	3.61061	1.88036	3.71895	5.08909	2.61228	2.30311	3.48702	2.48508	3.24788	16	-5.22302	7.27218	0
22659	2.90566	1.55462	1.07528	0.234836	1.23269	3.96777	1.34036	0.631513	1.70561	4.5568	2.23746	3.17948	3.31231	17	-16.306	-82.519	0
22660	2.37516	2.19184	1.31135	1.63408	3.88579	2.85697	3.51517	2.78643	2.47403	3.90725	3.70201	2.64642	2.17486	8	15.0011	-60.9906	0
22661	2.60144	1.50059	4.06493	1.0299	2.63205	1.83901	3.19952	3.86113	4.19091	2.44036	2.18228	3.28703	3.54931	13	10.534	77.0846	0
22662	5.23792	1.89212	0.654904	1.71418	3.63784	2.42156	3.75881	4.52662	2.92205	2.35344	2.85704	2.61147	3.84423	23	6.74041	32.455	0
22663	4.87117	2.2018	0.604392	1.41078	3.78394	2.22869	3.83162	4.38461	2.90105	2.10036	2.51308	2.39012	3.60735	28	-6.44202	19.5016	0
22664	0.613794	0.485084	1.58417	0.889271	0.555575	1.36779	0.58873	2.49473	0.730168	2.20056	0.663935	1.65581	1.25438	30	-33.4128	62.1575	0
22665	1.78181	1.06661	2.051	0.528107	1.59168	1.41815	2.16267	4.08987	3.12128	2.34486	1.03053	1.50748	1.6919	13	22.7394	56.6136	0
22666	5.63012	2.4085	1.44005	2.02811	4.23788	2.75102	4.06022	4.72067	2.93504	2.58531	2.65031	2.33962	4.17232	23	23.8589	28.8981	0
22667	3.98726	2.80025	0.921018	1.15976	4.38482	1.93307	4.05866	4.62429	3.16139	2.3891	3.05535	2.34279	2.5861	20	-12.0612	-28.4756	0
22668	1.13239	0.520217	1.56217	1.06931	1.13546	1.90705	2.85307	4.01853	2.37595	2.95754	1.36565	2.59106	2.46474	4	58.7633	4.97386	0
22669	5.12467	2.26075	0.595056	1.62812	3.92001	2.54369	3.93995	4.66812	3.13242	2.34163	2.99202	2.64876	3.90173	22	20.9454	15.0572	0
22670	3.36443	1.54541	1.01644	0.523493	3.02779	1.49092	3.13077	4.20292	2.21384	2.06984	2.52547	1.9006	2.16237	6	-57.6576	-5.22275	0
22671	0.964932	0.449388	1.10535	0.404911	0.896658	1.40249	2.64789	3.11131	2.06629	2.44914	0.439452	2.08813	2.40311	1	56.2487	23.9049	0
22672	2.04835	1.0942	3.2147	1.58341	2.20886	1.33479	3.39586	2.5104	3.74239	1.79414	0.9769	3.00085	3.05483	13	23.1073	75.4752	0
22673	2.40671	2.35237	1.10865	1.8852	3.99853	2.83135	3.60283	2.68704	2.11742	4.02786	4.64846	2.80437	2.28537	8	13.4463	-59.6396	0
22674	0.260381	0.135584	1.05482	0.631347	0.64873	1.21129	1.93628	2.61461	1.65377	2.15233	0.878542	1.5028	-0.618309	1	48.1123	24.1058	0
22675	5.08433	2.14188	1.24264	2.07863	3.90081	2.33404	3.7195	4.58784	3.03698	2.37874	3.01231	2.38306	3.93989	23	20.2534	29.1317	0
22676	4.27474	1.98783	0.449509	1.21845	3.66946	2.05709	3.48751	4.62351	2.58693	2.24425	2.84557	2.06214	3.10409	10	-25.335	4.48133	0
22677	2.41422	2.5104	2.39514	0.828753	4.1156	1.52911	3.86208	6.50398	3.33501	2.24306	1.40475	2.29756	1.96947	13	8.89963	65.0802	0
22678	3.61288	1.83372	0.797925	1.05957	3.38317	1.90044	3.29496	4.96086	2.61389	2.47409	2.93269	2.47311	2.7635	6	-42.581	-0.920767	0
22679	0.761607	0.696078	1.72871	0.813221	0.315982	1.29794	0.58873	2.62528	1.39445	2.18053	0.585672	1.33611	1.60146	30	-35.1954	60.0595	0
22680	2.66541	2.52943	2.61952	1.78008	4.08684	3.03329	3.83847	6.15696	3.20534	4.09176	4.0153	3.10161	2.72956	27	9.38253	-46.759	0
22681	1.35867	0.449388	1.48387	1.42763	0.836458	2.03403	2.65425	3.57973	2.38205	2.89204	1.63107	2.39813	2.43246	4	68.2259	3.23815	0
22682	2.30584	1.31793	2.46099	2.2337	1.6537	3.02838	2.25841	4.54844	2.7821	3.92463	2.10421	2.80437	2.75231	19	-84.1329	-4.19887	0
22683	1.17767	0.439088	1.27176	1.15976	0.670218	2.0223	2.67078	3.98413	1.83379	2.99103	0.609043	2.47403	1.82513	1	56.2492	17.1205	0
22684	4.84823	1.49576	0.842815	1.52809	3.09994	1.98478	3.67399	3.94566	2.87525	1.92501	2.7725	2.77662	3.50445	28	-19.882	25.0786	0
22685	2.88652	1.72206	1.355	0.33099	1.34846	4.07881	1.08736	2.28957	1.92459	4.50781	5.17073	3.21337	3.32551	14	-29.8718	-69.5924	0
22686	1.92657	0.24682	1.56217	1.18063	0.635709	2.11797	2.68319	4.60973	2.36054	3.18792	3.37134	2.39714	2.27304	29	60.2307	-16.2216	0
22687	0.907666	0.10746	1.05482	1.3173	0.532711	1.86161	2.47219	3.54176	1.79872	2.80368	0.928603	2.21979	1.71336	1	53.1332	19.7698	0
22688	4.13752	1.99391	0.618309	1.00973	3.57734	1.73377	3.80474	4.64105	3.06313	2.09487	2.77868	2.58693	2.85768	10	-30.2276	-6.02584	0
22689	4.59408	2.27928	1.07189	1.55184	3.88882	2.14842	3.62752	4.69272	2.9095	2.43249	2.86525	2.31611	3.43602	16	5.63381	2.6801	0
22690	2.4785	2.20056	1.65785	2.48287	3.8944	2.97846	3.39244	2.72768	2.56516	4.10137	3.70092	2.67186	2.49147	8	16.7512	-59.8058	0
22691	3.39135	2.73357	1.51679	1.74497	4.36373	3.25035	3.96669	4.98285	3.02419	4.28736	4.3523	3.12808	2.87898	27	10.2888	-42.9405	0
22692	5.30661	1.66977	1.08873	1.80061	3.39559	2.4014	3.37902	4.48762	2.61711	2.12867	2.99313	2.26625	3.9986	9	0.256172	49.4333	0
22693	4.73703	1.94584	0.595056	1.5411	3.52665	1.99693	3.52623	4.38954	2.71069	1.92501	3.00632	2.34699	3.49006	28	-18.8602	19.2563	0
22694	4.89715	1.51968	1.22182	1.71785	3.12842	2.30759	3.44436	4.45076	2.73315	2.41956	3.12856	2.52106	3.5588	9	-1.4482	36.2651	0
22695	4.40882	1.40774	0.777068	0.954377	3.04044	1.99239	3.23488	4.49169	2.63858	2.28729	2.91371	2.32042	3.18999	6	-45.3194	17.6663	0
22696	4.93383	2.09074	0.686307	1.35358	3.84723	2.27468	3.74872	4.67976	2.96165	2.16139	2.63464	2.5861	3.61452	28	-6.21549	19.9501	0
22697	2.05501	1.4336	2.62671	1.3459	2.25904	1.79962	3.47567	3.90475	3.55375	2.65505	1.35767	3.13098	2.65574	13	11.6341	69.5765	0
22698	5.4985	1.52676	0.93238	1.92807	2.97772	2.49844	3.14305	4.67955	2.35222	1.83372	2.12266	2.051	4.12857	11	-7.60044	54.5339	0
22699	4.24046	3.07123	1.27464	1.38626	4.76309	2.17926	4.47815	4.67014	3.58121	2.92229	3.22354	2.71508	3.09363	5	15.4696	-21.9146	0
22700	1.22986	0.645552	2.0052	1.52371	1.22702	1.82664	2.52853	4.9391	2.42569	2.82265	2.88454	2.39113	1.86438	21	53.9389	-17.9103	0
22701	4.43862	1.63841	0.388549	1.45594	3.19132	1.84077	3.29328	4.36103	2.46193	2.18179	2.83915	1.73061	3.25344	25	-42.0712	21.9243	0
22702	3.4598	2.14057	1.10535	0.687217	3.81759	1.67798	3.84357	4.94388	2.81367	2.48821	3.56726	2.28649	2.59106	20	-31.8778	-26.0697	0
22703	4.33737	2.92472	0.947384	1.34075	4.6073	2.08382	4.34189	4.99505	3.44735	2.58446	2.52547	2.47588	3.14297	5	7.01213	-22.4023	0
22704	4.02709	2.45495	0.613682	1.18653	4.15485	2.02818	3.68542	4.68605	2.45062	2.34379	3.0338	1.71336	2.62989	27	-6.43991	-34.4052	0
22705	1.24115	0.579088	1.34963	1.04317	1.12003	2.08798	2.53837	3.22323	2.11216	2.975	0.818499	2.36364	2.16613	4	60.545	20.1502	0
22706	4.37995	0.418356	1.42757	1.13546	0.870632	4.48966	3.23488	2.8485	2.70923	3.75511	1.29173	3.80068	6.32868	18	56.7575	45.6337	0
22707	4.16488	2.29523	0.695173	1.12003	3.99775	1.79414	3.76118	4.66086	2.93679	2.39732	3.17902	2.07042	2.74171	20	-22.9134	-17.4988	0
22708	1.04647	0.360476	1.8627	0.821007	0.999524	1.42074	0.631513	2.30087	1.40475	2.56818	0.576242	1.55324	1.54424	30	-45.4041	62.5937	0
22709	0.943739	1.59511	1.28606	0.290817	1.30937	1.34313	3.0452	5.27929	2.68772	2.70832	0.695173	2.33751	2.03974	1	35.7855	22.8434	0
22710	4.88001	2.35557	1.05482	1.51712	4.11748	2.33186	4.04902	4.80458	3.17625	2.35983	2.5761	2.54896	3.74475	22	18.0225	2.82702	0
22711	4.6723	1.97247	0.730168	1.07898	3.51106	2.126	3.49166	4.54592	2.62192	2.47029	3.31633	2.30414	3.27624	10	-26.1989	14.3254	0
22712	4.05339	1.79597	0.681856	0.985795	3.55743	1.57954	3.29202	4.56498	2.412	2.11528	3.26617	1.84919	2.81102	6	-40.5137	1.83314	0
22713	4.77685	1.67594	1.10865	1.55184	3.32963	2.22506	3.12582	4.60317	2.45535	2.41254	3.1026	2.24676	3.36142	28	-13.1898	32.7374	0
22714	2.15849	2.22385	1.10205	1.02656	3.71072	3.23933	3.40266	2.86215	2.48417	4.11571	4.82721	2.8526	2.44015	8	29.216	-68.2021	0
22715	4.51638	1.6256	0.659426	1.42524	3.21988	1.84077	3.7974	4.50054	2.90468	2.30871	3.2453	2.70923	3.34597	28	-17.0774	25.8111	0
22716	2.90566	1.76438	1.05482	0.198821	1.64	4.03349	1.45136	3.14256	3.31794	4.24506	0.533235	2.98312	3.0449	26	-11.3995	-56.0992	0
22717	0.59607	0.745113	1.31135	1.01985	0.219435	1.5728	0.301415	2.09762	0.513824	2.44622	0.547674	1.61213	1.04793	30	-35.6411	66.0086	0
22718	2.91936	3.22773	1.70561	0.870632	4.78963	3.25691	4.32644	1.00956	3.27331	4.35653	5.44313	3.2209	2.815	24	39.8698	-47.6086	0
22719	4.91423	2.68165	0.518693	1.97069	4.25087	2.40445	4.00932	4.57402	3.11738	2.46839	2.85768	2.40212	3.61034	22	17.3956	-0.152606	0
22720	2.55696	1.13449	0.947384	0.295865	0.900337	3.68086	1.29794	0.668704	1.61636	4.37994	2.42956	2.84941	3.0003	17	-17.6259	-85.0216	0
22721	5.26191	2.71431	1.18526	1.71418	4.38443	2.54634	4.1081	4.73639	3.25472	2.65346	3.59982	2.53946	4.05998	5	26.6677	-9.71299	0
22722	5.21248	2.25253	1.38927	1.70124	3.77335	2.57763	3.64364	5.09689	2.69296	2.45785	3.04752	2.08678	3.84423	23	16.9676	29.4237	0
22723	3.84408	1.85298	0.1816	0.836458	3.587	1.83019	3.44508	4.8512	2.58028	2.21411	2.50233	2.21622	2.77525	2	-47.175	-4.50916	0
22724	4.54374	2.07405	1.06167	1.64197	3.77842	2.02082	3.61204	4.77757	2.64954	2.06136	2.86021	2.20784	3.4042	16	0.245387	10.9575	0
22725	5.12253	2.49937	1.21278	1.59988	4.16061	2.63179	3.91812	4.95871	3.02847	2.81253	3.8595	2.48783	3.81541	5	26.8368	-9.51443	0
22726	1.04317	0.709599	2.9542	0.419458	1.54756	0.788412	1.90375	3.6239	3.0871	1.49334	0.962223	2.09082	2.04257	18	30.4906	62.6064	0
22727	4.17464	3.26688	1.15709	1.29872	4.82364	2.11932	4.51738	4.56533	3.47305	2.67855	3.22749	2.53424	3.08052	5	15.0615	-21.9216	0
22728	5.00353	1.15415	0.785445	1.50827	2.90336	2.3198	3.14208	4.01138	2.34279	1.82129	3.07697	2.02117	3.66362	11	-23.7284	50.3977	0
22729	5.0393	1.89045	0.659426	1.71418	3.5192	2.27122	3.75298	4.89497	2.9083	2.09212	2.74597	2.66422	3.79349	23	9.80099	25.7996	0
22730	4.13685	2.41052	1.17282	1.08857	4.07043	1.98018	4.22189	5.02737	3.35102	2.40546	2.94959	2.9095	3.10706	3	0.94039	-15.8706	0
22731	5.01952	2.2347	1.14436	1.43951	3.96793	2.24781	3.77583	4.45748	3.00741	2.20056	2.61711	2.40509	3.6293	22	12.1613	3.74632	0
22732	1.07254	0.569396	1.13472	0.670218	0.733085	1.7122	2.79957	2.70228	2.26965	2.7582	0.444485	2.44683	2.16111	15	67.7466	26.6568	0
22733	4.43062	1.78862	0.585672	0.836458	3.31254	2.13397	3.09301	4.68949	2.18474	2.41656	3.4097	1.96795	3.13675	25	-39.326	20.1825	0
22734	4.20448	2.68165	1.31135	1.32517	4.39631	2.24899	3.87298	5.04533	2.58941	3.04681	3.95293	2.06075	2.6989	27	1.08783	-35.8475	0
22735	3.40227	1.59069	2.56685	1.30406	1.3788	2.09899	3.37593	3.00793	2.69742	2.91374	2.9747	2.25483	2.66038	29	76.3193	-19.2726	0
22736	2.89061	2.07685	1.14436	1.45127	3.57055	2.82131	3.37516	3.20367	2.38002	3.78718	4.57435	2.48141	2.36054	8	11.5735	-59.8858	0
22737	4.32811	1.14436	0.83879	0.929423	2.94676	1.71022	3.5074	4.42721	2.73458	1.87528	2.6472	2.33113	3.2611	6	-48.8873	18.0443	0
22738	4.80544	1.47378	0.712764	1.30937	3.01757	1.99391	3.2119	4.87941	2.39213	1.99542	2.5761	2.08271	3.46652	25	-30.7437	35.9338	0
22739	4.49615	2.75102	0.57151	1.35867	4.37731	2.05423	4.11903	4.56179	3.38191	2.48353	2.50683	2.63464	3.07951	20	-9.2132	-21.5922	0
22740	0.733085	0.360476	1.49337	1.55184	0.985795	1.5929	2.98076	4.01158	2.40806	2.46265	0.890255	2.39813	2.09082	1	45.9951	11.151	0
22741	3.67321	2.09625	1.02702	0.896658	3.86901	1.76249	3.51585	4.67755	2.55153	2.38497	2.76558	1.84408	2.44683	2	-45.6035	-19.1106	0
22742	4.28799	1.87867	1.13149	0.940174	3.47164	1.82664	3.58978	4.77404	2.60579	2.27237	2.77181	2.33751	3.08861	2	-34.5234	-4.64824	0
22743	1.31202	0.500211	1.67801	1.6653	1.22417	2.19309	3.07175	4.49587	2.68472	2.90882	2.72812	2.76419	2.52723	29	63.2934	-18.6679	0
22744	4.92881	2.52403	1.09208	1.43715	4.09546	2.17291	3.96562	4.52613	3.10854	2.30423	2.3595	2.50683	3.65451	22	17.3611	3.54428	0
22745	4.05941	2.03694	1.2158	0.947294	3.61174	2.09762	3.55706	4.66706	2.83332	2.45881	3.56507	2.19697	2.92383	2	-32.4065	-7.9501	0
22746	3.85506	2.48259	0.91721	0.929423	4.09353	1.73183	3.73827	4.65861	2.74738	2.46169	3.05535	2.05798	2.58858	20	-23.6388	-21.305	0
22747	4.83316	1.94426	1.20976	1.30406	3.63173	2.21655	3.64778	4.78167	2.80103	2.22989	3.07033	2.24212	3.52094	16	1.06689	15.5788	0
22748	4.48457	2.1601	0.552464	1.03655	3.88081	2.00745	3.54993	4.31211	2.60417	2.2359	3.40567	2.0759	3.10656	10	-12.6864	-1.83018	0
22749	4.35835	2.27699	0.75166	1.02321	3.84182	1.91525	3.67571	4.36708	2.72235	2.26192	2.75442	2.16488	3.13001	10	-19.9717	-3.73775	0
22750	0.896658	1.96315	0.690745	0.260381	1.64197	1.5728	2.65187	4.96078	2.4694	2.5819	0.595056	2.39913	1.8005	1	35.6827	24.6678	0
22751	0.773674	1.07009	2.29866	1.42763	0.828753	1.332	1.04905	3.57244	1.7268	2.44036	1.03053	1.93403	1.81289	30	-40.4136	51.0899	0
22752	4.64545	2.44036	1.31413	1.56246	4.02671	2.26425	3.79715	4.40835	2.89252	2.59713	3.54293	2.26511	3.32073	22	9.72819	-3.31948	0
22753	0.385389	0.875469	1.83033	0.957905	0.27563	1.28053	0.891473	2.10172	1.54198	2.33295	0.75166	1.57762	1.24264	30	-39.5553	62.2432	0
22754	2.05633	1.79414	1.30578	1.63011	3.38246	2.71207	3.00177	2.90512	2.1548	3.79231	4.95289	2.38508	2.22098	8	13.3315	-62.8513	0
22755	4.72206	1.75491	1.37621	1.95033	3.46606	1.84077	3.59041	4.84942	2.74242	2.20056	3.01014	2.40509	3.44488	28	-8.8329	27.6817	0
22756	4.5995	2.13925	0.93238	1.14767	3.79109	1.93146	3.61388	4.90055	2.38306	2.25724	2.92798	1.93247	3.31513	10	-19.1739	7.92141	0
22757	5.27012	1.65942	1.10205	1.80904	3.19348	2.36933	3.35876	4.61435	2.51219	2.05423	2.28426	2.30524	3.9358	11	-8.61352	47.595	0
22759	5.00381	2.21899	1.03403	1.41562	3.82864	2.32859	3.80398	4.58564	3.02258	2.44036	3.27624	2.50413	3.71179	22	13.5917	10.8714	0
22760	5.56899	2.06843	0.882457	2.10426	3.62277	2.71581	3.36933	4.75109	2.3322	2.32968	3.25813	2.21024	4.18318	9	9.04801	49.832	0
22761	3.58145	3.58288	2.38508	2.76134	5.21219	3.45693	4.79544	2.71506	3.89162	4.47014	5.36095	3.46617	3.03698	24	28.3653	-39.6414	0
22762	4.46792	2.48259	1.20063	1.68437	4.14572	2.10172	3.95287	5.10469	3.14297	2.43741	2.57107	2.54724	3.31553	3	4.45782	-2.57759	0
22763	0.626975	0.723009	1.85597	0.863108	0.300905	1.15089	0.700597	2.19808	1.08873	2.13132	0.793777	1.59716	1.61425	30	-37.864	61.4018	0
22764	0.704045	0.349821	0.901871	0.532711	0.773674	1.3569	2.54103	4.02927	2.02549	2.3577	0.760175	2.17486	1.35767	1	46.822	20.4722	0
22765	4.63508	2.04706	0.760175	1.29872	3.63839	2.05566	3.50638	4.82134	2.77662	2.17291	2.71362	2.31177	3.1986	10	-15.2912	8.18054	0
22766	1.09175	0.622092	1.974	0.75351	0.889271	1.93307	2.78364	4.98502	2.30414	2.75102	2.69593	2.60823	1.96947	7	51.3713	-12.8921	0
22767	4.1811	2.18305	0.464514	1.00293	3.74514	1.52911	3.56989	3.91225	2.83656	2.01342	2.62112	2.35743	2.96108	2	-33.5306	-15.6819	0
22768	5.08778	2.11528	1.2602	2.0682	3.78442	2.39219	3.70762	4.75569	2.74526	2.49194	3.12663	2.49329	3.81419	23	17.5014	32.0929	0
22769	3.17475	2.47882	2.08948	2.88769	4.14605	3.16526	3.70817	4.52846	2.72596	4.32719	4.27977	3.02204	2.76002	27	14.5992	-44.9028	0
22770	2.44097	1.03125	2.58028	1.98499	1.71968	3.18932	2.24187	4.34293	2.86587	4.19578	2.96051	3.00687	3.1401	19	-80.5333	-3.77142	0
22771	4.12381	2.92411	1.62479	2.0928	4.62821	3.26904	4.32479	4.50318	3.34285	4.21253	4.61866	3.13049	3.11444	27	13.9403	-40.2898	0
22772	5.02756	1.51494	1.04793	2.04433	3.07985	2.43347	3.20458	4.99036	2.45911	2.34271	3.55184	2.07453	3.80068	11	-9.73772	58.4864	0
22773	4.96076	2.10445	1.03403	1.83067	3.67534	2.20427	3.65601	4.68772	2.60254	2.04129	2.27304	1.8199	3.64618	28	-2.4759	22.2251	0
22774	1.09493	0.30683	0.373085	0.881845	0.749446	2.02377	2.71057	2.12333	2.36157	3.04466	0.59973	2.57359	2.051	15	70.4914	27.105	0
22775	1.45127	0.163603	0.921018	0.737191	0.661655	2.02818	2.7582	2.99217	2.46567	2.95872	0.499147	2.59271	2.60498	15	68.5254	21.5035	0
22776	1.12931	0.515233	0.962223	0.85933	0.821007	1.83019	2.48915	3.38786	2.05519	2.9014	0.886362	2.38407	1.75504	1	57.1303	20.0194	0
22777	2.51807	1.58847	1.9434	0.21429	1.32517	3.78744	1.59069	2.90944	3.11346	3.95504	4.0742	2.7725	3.02311	14	-21.8078	-55.784	0
22778	4.09879	2.59461	1.10205	1.12313	4.18223	1.94901	3.93065	4.43005	3.31272	2.42156	3.02794	2.379	2.92265	20	-13.3339	-22.9454	0
22779	4.54966	1.89712	1.50045	1.21559	3.49904	2.43249	3.46405	5.37258	2.81632	2.8807	3.77716	2.39313	3.2453	16	-1.37924	5.17933	0
22780	1.26342	0.49518	1.2158	0.947294	0.737191	2.19059	2.48259	2.29523	2.31177	3.14354	0.980544	2.5104	2.24212	15	71.6234	27.7512	0
22781	3.91077	2.37561	1.48148	1.08219	3.94863	1.46387	3.72361	4.25716	2.72235	2.26308	3.2754	2.14463	2.81036	2	-40.8682	-17.2117	0
22782	5.1862	2.57592	1.00578	2.15488	4.19738	2.46648	4.02077	5.04299	3.05379	2.22869	2.9095	2.52986	3.81224	22	25.4806	4.58869	0
22783	1.33817	0.397453	0.947384	0.999524	0.881845	2.09074	2.81118	3.05963	2.3096	3.01848	0.681856	2.50503	2.53162	15	69.4835	18.3372	0
22784	0.9366	0.549869	2.15985	0.75351	0.911316	1.72598	1.04196	2.08382	1.8941	2.58361	0.585672	1.69583	1.881	30	-46.3075	57.6806	0
22785	0.604953	1.06312	2.17858	1.35102	0.733085	1.7978	1.02406	2.47693	1.68	2.47976	1.01998	1.95728	1.73061	30	-42.6927	53.8264	0
22786	3.18785	3.20458	1.66798	2.51469	4.86412	3.30082	4.51813	3.66909	3.24702	4.34396	4.8433	3.13819	2.66728	27	18.0881	-44.9559	0
22787	4.76785	2.21533	1.01644	1.26066	3.75849	2.18557	3.89442	4.81235	2.95765	2.31205	2.97414	2.731	3.51733	16	6.84289	5.68623	0
22788	2.38867	0.0792504	1.48387	1.88207	1.37631	1.93788	2.73503	3.51988	2.37084	2.74378	3.03167	2.46567	2.27978	29	72.8427	-15.9498	0
22789	2.83855	0.252314	1.27176	2.18807	1.28256	1.99087	2.81592	2.62119	2.40806	2.77593	2.86901	2.40013	2.21622	29	76.7602	-15.1589	0
22790	3.90039	1.2328	1.23079	1.22702	2.97879	1.61264	2.80982	4.75129	1.90866	2.04706	3.69076	1.49337	2.62989	6	-62.3465	5.82394	0
22791	5.09929	1.69824	0.793777	1.90532	3.44782	2.3513	3.16143	4.80309	2.4638	2.44427	3.02204	1.86102	3.80093	9	-2.23733	51.3918	0
22792	4.77267	1.6213	0.777068	1.59784	3.26788	2.19932	3.35085	4.83781	2.54638	2.40546	3.51766	2.49873	3.48023	9	-3.68798	37.1406	0
22793	2.16328	1.06312	1.19143	0.285762	0.75351	3.29706	1.02766	1.37858	2.66268	3.80222	0.50405	2.33113	2.64015	26	-4.6539	-69.7511	0
22794	4.31383	0.180354	1.20063	1.39367	0.889271	1.94901	2.34809	4.10044	1.34963	2.45785	3.7987	1.81815	3.30666	21	43.2232	-29.0579	0
22795	1.3788	0.339129	1.22781	1.27712	0.940174	2.07124	2.8845	2.92229	2.42763	2.96456	0.59037	2.64876	2.53511	15	72.0644	16.5164	0
22796	0.929423	0.428743	1.79156	1.42524	1.13546	1.73571	2.24662	4.31938	2.14718	2.3264	2.44873	2.24212	2.18351	7	49.4187	-13.0455	0
22797	5.01904	2.30087	0.33667	1.46522	4.00833	1.99239	3.71205	4.45695	2.36673	2.22627	3.24357	1.70949	3.48803	16	1.45671	19.9769	0
22798	3.97666	2.77804	1.05138	0.999524	4.43488	1.93948	4.20496	4.11423	3.42995	2.59797	3.34207	2.52106	2.82682	20	-8.35507	-26.8604	0
22799	0.817119	0.295992	0.93238	0.855543	0.745372	1.60391	2.60715	4.18653	2.30414	2.61955	2.8665	2.57275	1.79694	7	53.2722	-10.1071	0
22800	1.46059	0.413146	1.69779	0.582667	0.947294	2.54811	2.75748	1.1044	2.3595	3.38862	1.16655	2.76558	2.73673	15	78.9052	32.1565	0
22801	1.92054	0.30683	1.363	1.74318	1.12622	1.72988	2.64549	2.66765	1.90383	2.58531	2.56938	2.30851	2.29535	29	73.664	-11.6157	0
22802	2.01578	1.01683	3.16512	0.821007	1.49035	2.85762	2.44231	3.77505	3.21337	3.72988	2.09486	2.91848	2.80036	19	-88.0882	-7.3257	0
22803	5.71187	2.01342	1.07189	2.05368	3.65758	2.74378	3.37361	5.33062	2.39113	2.20674	3.09012	2.05659	4.35315	9	11.1899	50.9423	0
22804	4.56655	1.54078	0.772862	1.1747	2.94455	1.96471	3.28442	4.43193	2.48141	2.05566	2.9161	2.28537	3.23491	25	-45.193	19.6493	0
22805	3.85261	1.61914	0.894138	1.12003	3.25457	1.45638	3.26299	4.67923	2.52018	2.17419	2.59763	1.88593	2.59435	6	-55.0051	-1.09034	0
22806	0.836458	0.818006	1.44747	1.64393	1.24396	1.49576	2.59881	5.0217	2.23746	2.41656	0.604392	2.22217	1.48863	1	41.8884	13.0711	0
22807	0.95084	0.691546	1.35232	1.36373	1.11692	1.68207	2.80573	4.62696	2.07042	2.45205	3.02258	2.29204	1.94804	7	52.9076	-13.1141	0
22808	3.3963	3.69952	2.25138	1.49485	5.34297	3.22728	4.75929	2.33622	4.03035	4.38292	4.32221	3.25728	2.74242	24	29.4973	-42.9886	0
22809	2.89817	1.26878	0.797925	0.429109	1.72515	3.9127	2.13	1.31793	1.55548	4.66631	2.30414	3.28248	3.33027	17	-13.9747	-81.5657	0
22810	4.57472	2.40749	0.886362	1.28527	4.04439	2.10036	3.82719	4.70837	2.99036	2.50029	3.2178	2.3096	3.27749	3	7.51729	-5.02728	0
22811	7.31903	1.34313	2.77731	0.537305	1.92356	7.39601	5.25556	1.95059	4.34916	5.75315	1.48148	6.56082	8.15916	18	53.9794	50.6097	0
22812	3.99174	2.64067	1.01644	1.51491	4.37982	2.21533	3.98624	5.06212	2.82616	3.01072	3.98594	2.16988	2.83527	27	2.00237	-34.9966	0
22813	1.50381	0.525188	1.63107	1.46059	1.84862	2.15233	3.93221	4.60917	3.22178	3.12582	3.44875	3.34908	2.95593	29	62.898	-22.3598	0
22814	5.03341	2.94692	1.65173	2.09791	4.52452	2.72176	4.78347	5.21507	4.26868	3.30954	2.91789	4.25102	4.16031	5	29.2801	-27.4427	0
22815	2.71868	2.49101	1.21882	1.39367	4.19707	3.26169	3.83039	2.88007	2.77799	4.31968	4.92386	3.06725	2.70186	24	26.5706	-50.9888	0
22816	4.72841	1.52205	0.513824	1.24676	3.20804	2.0866	3.52523	4.64607	2.99534	2.14057	2.88885	2.60172	3.4582	28	-19.0094	23.4011	0
22817	0.914957	0.235809	0.921018	0.665942	0.900337	1.85298	2.95283	3.94193	2.3657	2.55338	0.984178	2.5193	2.12004	1	51.4789	12.027	0
22818	4.8921	1.50299	1.06849	1.78697	3.21186	2.13925	3.06808	4.65764	2.33645	2.19184	3.25643	1.99638	3.54835	11	-20.964	47.0486	0
22819	0.587145	0.714081	1.88757	0.971923	0.49091	1.30941	0.645552	2.90264	1.3683	2.33295	0.913391	1.58199	1.551	30	-36.4905	54.8578	0
22820	4.46404	2.49752	1.08873	1.08219	4.16078	2.05994	3.91654	4.89827	2.80103	2.27699	2.92383	2.18351	3.20399	3	-6.51625	-6.83019	0
22821	2.69771	1.33479	1.55548	0.564647	1.14767	3.88002	1.98325	1.90044	1.93247	4.68238	3.21648	3.3702	3.3099	17	-18.5585	-77.6611	0
22822	4.95268	2.3264	0.810303	1.5127	3.90612	2.28615	3.6857	4.6348	2.95478	2.30087	3.2004	2.1761	3.52973	16	9.63969	10.8405	0
22823	4.64727	2.90759	0.454521	1.32517	4.49849	2.14057	4.23739	4.50869	3.33815	2.43051	3.11982	2.68997	3.23925	5	11.1189	-17.5791	0
22824	5.12404	1.69422	0.645826	1.26617	3.42718	2.28043	3.45336	4.68939	2.59023	2.22264	2.65574	2.33432	3.7126	11	-15.5557	40.582	0
22825	4.94304	2.10445	1.11194	1.4324	3.6708	2.08382	3.73124	4.90392	2.80303	2.20304	2.6711	2.28649	3.72307	28	-1.26472	22.8277	0
22826	4.81146	2.64067	1.33338	2.28695	4.30562	2.36194	4.25411	4.86963	3.22618	2.54634	3.46028	2.59681	3.63661	22	27.6732	-0.569332	0
22827	5.36129	1.37858	1.20063	2.31927	2.84284	2.63098	2.8788	4.99113	1.68398	2.60466	3.97103	1.85089	3.98306	9	-3.19095	59.1879	0
22828	2.64255	0.515233	0.854823	2.18924	1.64785	1.96315	3.47497	2.19434	2.87649	2.90574	3.40604	2.95305	2.6542	29	77.606	-14.3485	0
22829	2.46969	2.39013	2.18474	3.13118	4.05394	3.05271	3.58697	2.28843	2.52106	4.16459	4.63125	2.797	2.19697	8	17.7972	-55.8664	0
22830	4.1761	2.64469	0.760175	1.12622	4.19881	1.84252	4.05846	4.43838	3.21648	2.19184	2.84493	2.41887	2.9143	20	-12.4445	-20.3602	0
22831	3.91204	1.4336	1.66596	1.95033	2.96858	2.55776	2.82265	5.22323	1.96795	3.4068	3.90775	1.99933	2.66652	27	-1.06322	-45.0246	0
22832	5.17857	2.34379	1.47187	2.30376	4.07115	2.28387	3.92329	4.95632	2.8057	2.44134	2.9071	2.32686	3.68855	22	27.5451	6.51619	0
22833	5.07107	2.40242	1.13472	1.51712	4.05923	2.47598	3.88841	4.97026	2.7635	2.42256	2.65729	2.14078	3.84778	23	13.5035	24.1798	0
22834	4.72131	1.93948	0.962223	1.23552	3.44915	2.22021	3.41017	4.86028	2.81367	2.34055	2.99036	2.16738	3.33658	10	-23.6277	14.6336	0
22835	1.98072	0.961289	2.329	1.01311	1.31993	2.98762	2.41052	3.55058	2.66191	3.90109	3.27791	3.01014	2.7889	19	-79.9741	-2.48055	0
22836	4.82262	1.80144	0.613682	1.50158	3.44211	2.09074	3.76381	4.92965	2.83592	2.01193	2.81632	2.36054	3.47511	28	-10.4922	15.5767	0
22837	2.12431	0.887489	2.59681	2.18807	1.46753	3.04574	2.00596	3.29748	2.77318	4.04109	2.89558	2.8077	2.89862	19	-81.4621	-4.2762	0
22838	5.10627	1.81771	0.768645	1.45127	3.61174	2.47504	3.86565	4.42205	3.19995	2.37143	3.25344	2.80103	3.83567	23	13.2142	33.7245	0
22839	4.3877	0.731887	0.538059	0.801465	2.43274	1.87528	2.61626	4.48584	1.88264	2.10988	2.51308	2.08948	3.06106	6	-61.2443	13.1195	0
22840	0.9366	0.062293	0.834754	0.793577	0.805394	1.68613	2.73576	4.02584	1.97098	2.68242	0.668433	2.50593	1.9356	1	52.5809	15.4849	0
22841	4.66111	2.50306	1.40986	1.50827	4.09001	2.05709	3.92329	4.76991	3.03751	2.22142	3.20265	2.5193	3.35411	22	9.66526	-2.54993	0
22842	4.56633	2.57763	-0.0055333	0.741287	4.17529	1.98325	3.83112	4.43583	2.92087	2.38601	3.15293	1.94959	3.31713	3	-13.772	-10.4949	0
22843	2.3436	2.28158	1.58199	1.1507	3.80946	3.00177	3.53913	1.19254	2.5861	4.00706	4.8569	2.77456	2.53511	24	41.8018	-60.1364	0
22844	1.03655	0.185927	1.28036	1.49934	1.14463	2.05566	2.8393	3.4083	2.12657	2.87243	2.11084	2.68096	2.17362	7	64.5431	-3.35107	0
22845	4.22178	2.04129	0.725834	1.72333	3.77577	1.86333	3.66938	3.97588	2.86273	2.03984	2.29535	2.27866	3.13146	10	-18.5226	3.16198	0
22846	1.23834	0.775549	2.17486	0.255285	1.65952	1.0561	1.53145	3.18089	3.06827	1.84602	0.962223	1.62479	1.79694	18	30.4827	58.1025	0
22847	4.44889	1.44632	0.305111	1.20983	3.13026	1.84776	3.34168	4.42395	2.6542	2.17164	2.78005	2.44588	3.28041	6	-45.0144	18.8113	0
22848	4.97075	2.15622	0.618309	1.42044	3.88515	2.25841	3.67972	4.5753	2.77456	2.35344	2.94379	2.30414	3.58613	16	1.39684	18.8638	0
22849	0.47207	0.480019	1.57981	0.737191	0.514235	1.37589	0.705104	2.81389	1.44994	2.27699	0.789617	1.37621	1.63315	30	-35.6426	58.5301	0
22850	1.3813	0.423555	1.28321	0.892969	1.08538	2.17926	3.19443	4.41412	2.52459	3.20044	1.10535	2.90287	2.09486	7	54.5838	4.91855	0
22851	0.824885	1.23584	1.50748	0.188482	1.04317	1.29794	3.06333	4.40779	2.68547	1.98018	0.57151	2.50951	1.74196	1	35.9297	19.757	0
22852	0.613794	0.673297	1.90705	1.00973	0.33099	1.50299	0.230292	1.63415	0.557243	2.1601	0.632121	1.45974	1.22482	30	-37.0396	68.1834	0
22853	4.67033	1.50539	0.814407	1.27712	3.1637	2.14057	3.75511	4.49182	3.12856	2.14319	3.00085	2.84493	3.48972	9	-1.39118	33.4537	0
22854	4.64869	1.94426	0.459523	1.41562	3.63839	1.96627	3.67542	4.50881	2.84301	2.2359	3.12274	2.2876	3.36982	28	-12.4823	13.4466	0
22855	0.889271	0.515233	2.01973	0.409769	1.49035	0.879487	1.78677	2.83599	2.71872	1.51256	0.57151	1.54198	1.74196	18	35.9552	54.5633	0
22856	4.61568	1.98783	0.89801	1.47671	3.39841	2.06136	3.32594	4.27923	2.39913	2.15363	3.13001	1.99638	3.41807	10	-25.1267	18.0481	0
22857	4.67594	1.97556	0.717132	1.08857	3.49936	2.21166	3.44508	4.53662	2.70334	2.28387	2.32793	2.16988	3.38641	28	-17.9007	19.9733	0
22858	4.08134	2.15622	0.75166	0.885563	3.74015	1.69623	3.64778	4.7015	2.81301	2.24662	2.81036	2.05798	2.84365	2	-34.1943	-10.8539	0
22859	4.38587	1.38394	0.36791	0.889271	3.18872	1.71615	2.9487	4.3603	2.151	2.07685	3.25344	1.80228	3.1164	6	-56.1774	14.6606	0
22860	5.5213	1.7606	0.730168	1.81407	3.2382	2.63503	3.40304	4.58933	2.42472	2.00446	3.06622	2.11479	4.25401	9	-2.61593	48.5246	0
22861	2.67629	2.7582	1.52141	1.93256	4.31721	3.13914	3.83063	2.35664	2.78754	4.26293	4.49728	2.90166	2.47218	8	19.1292	-53.4678	0
22862	4.43911	2.81794	0.909562	1.27712	4.50259	2.11123	4.15699	5.09578	3.23317	2.65663	3.16931	2.27866	3.02365	5	7.68325	-20.0477	0
22863	4.51373	1.93628	0.403926	1.07577	3.55713	1.96159	3.3951	4.55704	2.53424	2.24781	3.14487	2.03832	3.43281	10	-31.8527	10.6872	0
22864	1.27712	0.30683	1.43757	1.94296	1.38626	1.91851	3.06122	4.02685	2.6542	3.02289	1.7569	2.68847	2.42375	29	67.3442	-2.77283	0
22865	5.78505	1.04905	0.854823	2.05501	2.6418	2.85503	2.94692	4.89395	2.13176	2.122	3.34985	2.01539	4.40516	9	-4.81808	58.149	0
22866	4.96216	2.04994	0.703992	1.6537	3.58991	2.21411	3.70984	4.72107	2.91968	2.25841	3.04962	2.44873	3.78949	23	9.78229	22.3341	0
22867	4.1306	1.65106	0.362727	0.777675	3.33938	1.55691	3.33243	3.91542	2.62272	1.93788	3.10012	2.1459	2.86273	2	-50.18	-5.61408	0
22868	1.16875	0.636205	1.71143	0.836458	0.716554	1.9771	2.79198	3.12979	2.36157	2.9546	0.793777	2.67793	2.16237	15	65.4223	20.8107	0
22869	4.66836	1.48605	0.854823	1.4926	3.08803	2.07124	2.83666	4.78461	1.74384	2.19808	3.17671	1.62479	3.33225	25	-40.5285	31.692	0
22870	5.97924	2.12734	1.46945	2.39345	3.788	3.0827	3.58759	5.47172	2.54465	2.77523	3.78347	2.25713	4.5179	23	25.7702	36.3595	0
22871	4.93337	2.1601	0.672919	1.43002	3.74165	2.1601	3.6019	4.40434	2.66652	2.10445	2.94437	2.02405	3.60103	16	1.12194	20.6707	0
22872	3.24764	1.3151	1.04447	0.50027	2.74665	1.40512	2.94573	4.95752	1.99638	2.34486	3.21026	1.73819	2.12787	6	-61.4681	-2.91104	0
22873	1.03655	0.418356	1.66191	1.36373	1.1138	1.99391	3.13275	5.08103	2.2617	2.69545	3.12856	2.68922	1.94959	21	55.482	-17.2564	0
22874	3.67374	0.32302	1.06167	0.773674	0.631347	1.76627	2.41354	4.68709	1.98451	2.48165	3.09862	2.04398	2.50323	21	41.5137	-26.4859	0
22875	0.892969	0.664098	1.88264	1.00293	1.26342	1.53612	3.02509	4.44598	2.78482	2.36933	2.0052	2.38306	2.38002	7	50.9974	-3.50128	0
22876	3.11171	1.42074	1.11522	1.01649	2.65072	1.65942	2.83201	4.64487	2.12004	2.34163	3.05223	2.05519	2.12396	6	-61.2649	-2.54955	0
22877	3.90824	2.16781	0.717132	0.85933	3.91938	1.68816	3.85874	4.98463	2.93386	2.17926	2.7353	2.25598	2.81566	2	-29.1335	-14.4481	0
22878	4.95736	2.13132	0.708384	1.40104	3.71509	2.29636	3.62842	4.81942	2.70555	2.26658	2.90347	2.1459	3.5898	16	2.69389	20.4924	0
22879	4.58853	2.53033	0.547674	1.18063	4.24605	2.11797	4.0834	4.30968	3.04016	2.46457	3.13962	2.37391	3.17256	3	-7.67349	-19.7323	0
22880	5.07522	2.34809	0.947384	1.56458	3.92708	2.42754	3.7779	4.93967	2.93621	2.53837	3.29444	2.41691	3.80414	22	18.2035	13.3727	0
22881	4.08913	1.99693	0.668433	0.844122	3.63479	1.75681	3.3705	4.57775	2.53946	1.98171	2.50413	1.85428	3.00468	6	-48.533	-1.76012	0
22882	3.01808	1.73377	0.87068	0.15735	1.22131	4.16564	1.82486	1.51256	1.74946	4.66075	0.703992	3.23882	3.32113	17	-7.45666	-87.3283	0
22883	4.11456	2.77874	0.585672	1.08219	4.46319	1.85471	4.2405	4.59656	2.99091	2.53123	3.18543	2.50143	3.02365	20	-8.64372	-25.4538	0
22884	5.27213	1.45638	0.928603	1.63408	2.9675	2.34702	2.93017	4.73639	1.71143	1.71615	2.91071	1.61	4.04537	11	-19.0347	52.5621	0
22885	1.38378	0.32302	1.43258	0.76564	0.716554	2.25958	2.84981	1.88373	2.44778	3.15663	1.15709	2.46847	2.42763	15	76.1195	28.6875	0
22886	4.96128	1.75871	0.499147	1.83723	3.46277	2.25135	3.6151	4.71378	2.57861	2.31869	3.45959	2.38002	3.81003	9	-2.32156	38.7482	0
22887	4.08294	2.52583	1.59069	2.08122	4.10158	1.94107	3.99545	5.24241	2.83462	2.67855	2.90468	2.39012	3.0215	3	4.55701	-3.90766	0
22888	2.56987	2.3577	1.9006	0.773674	3.89526	3.25691	3.49613	1.37589	2.90589	4.32584	5.89915	3.15717	2.88392	24	38.6878	-55.5351	0
22889	4.09757	2.15493	0.695173	1.29604	3.77745	2.17164	3.49201	4.91288	2.37391	3.01016	3.95378	1.78617	2.7889	27	-1.8058	-37.0026	0
22890	4.86802	1.88373	0.429353	1.29336	3.64253	2.07685	3.38977	4.83683	2.5761	2.00446	2.63068	1.59931	3.61749	11	-11.8464	37.0502	0
22891	2.81052	2.07405	1.24852	1.14767	3.43162	3.13275	3.04359	4.87976	2.23043	4.09536	4.74418	2.75512	2.54896	27	2.10889	-47.2222	0
22892	4.64798	1.66357	1.24852	1.76091	3.22198	1.98478	3.31161	4.88756	2.47496	2.18431	2.90408	2.23161	3.36639	28	-14.4605	32.6055	0
22893	3.67214	2.05994	0.690745	0.801465	3.71483	1.82486	3.52088	4.48648	2.60254	2.45011	3.01123	2.14973	2.54379	2	-39.6766	-18.1425	0
22894	3.17563	0.32302	0.738799	1.15976	0.968432	1.98478	2.70152	1.92824	2.34909	2.4854	2.66038	2.36157	2.13305	29	77.166	-16.1029	0
22895	2.08638	1.73377	3.85764	1.27712	2.78623	2.13925	3.10373	4.52919	4.19809	2.88323	2.2186	3.24616	3.11444	13	12.4321	71.5205	0
22896	0.85933	0.544957	1.46217	0.757564	1.27166	1.67183	2.99387	5.104	2.59106	2.43446	1.1945	2.38407	2.16111	7	46.0085	5.52493	0
22897	4.86696	1.74727	1.01998	1.50158	3.28378	2.04562	3.37864	4.61827	2.4694	2.07545	2.35222	2.23278	3.3514	11	-17.8243	36.1097	0
22898	3.22658	1.92824	1.2602	0.115609	1.31466	4.36001	1.39722	2.11663	1.86939	4.58298	4.82623	3.18908	3.55438	14	-28.6341	-70.1488	0
22899	4.65191	1.42333	0.854823	1.11067	3.23655	1.8495	3.20504	4.59358	2.62989	2.02524	2.92443	2.01684	3.40677	25	-39.1404	25.4519	0
22900	1.1507	0.241318	1.09208	0.728968	0.661655	2.14712	2.58105	2.99274	1.87106	3.02893	0.717132	2.37288	1.73061	15	65.0649	23.9976	0
22901	0.900337	0.407925	0.48437	1.22131	1.02656	1.82664	3.14792	3.66649	2.48783	2.48915	0.760175	2.4315	2.2398	4	63.7819	13.2075	0
22902	0.809313	1.89546	1.2631	0.224574	1.40592	1.55919	2.60048	4.29372	2.35535	2.22748	0.708384	2.03264	1.22482	1	38.1444	26.7767	0
22903	0.245073	0.583915	1.41748	1.62613	0.695652	1.38661	2.24781	4.26881	2.12004	2.18305	0.613682	2.10021	1.63938	1	45.9989	17.8757	0
22904	3.96274	1.94107	0.830707	0.996105	3.65432	1.82486	3.5496	4.48635	2.63701	1.94901	2.38609	2.16863	2.93092	6	-46.0871	-2.44774	0
22905	4.38272	1.6061	0.681856	1.21559	3.08851	1.82307	3.32023	4.38178	2.77731	2.18053	2.49511	2.42472	3.23143	6	-39.7072	12.9805	0
22906	4.45	1.79962	0.444485	0.925821	3.28535	1.93628	3.65951	4.67173	2.94554	2.07685	2.75792	2.56938	3.20713	10	-30.3092	-1.532	0
22907	4.43725	2.50949	0.708384	1.39367	4.25102	2.24544	4.09931	4.26308	3.29115	2.52493	3.60163	2.59681	3.1567	3	-5.91857	-20.8389	0
22908	4.65982	1.80689	0.439452	1.32517	3.46013	2.0223	3.29748	4.25893	2.47865	2.3513	3.62959	2.01539	3.24185	28	-21.1083	27.7374	0
22909	1.00293	0.230292	0.712764	0.847939	1.04317	1.88373	2.64789	3.45156	1.986	2.83268	0.59037	2.3657	2.05937	1	55.6362	20.9776	0
22910	1.63606	0.402694	0.449509	0.260381	0.699854	2.35344	1.59069	2.45688	2.05937	3.35204	0.357534	2.31934	2.2186	15	67.34	23.6159	0
22911	4.56993	2.08798	0.834754	1.17767	3.82267	2.0528	3.66068	4.35056	2.65729	2.46457	3.07033	2.30085	3.17856	3	-11.8426	-2.82548	0
22912	0.907666	0.525188	1.32242	0.801465	0.716554	2.00145	2.80846	3.31613	2.15733	2.86795	0.703992	2.33645	2.16988	4	63.3084	21.4444	0
22913	5.57235	2.47788	1.52141	2.19967	4.23086	2.95754	4.3112	5.39772	3.63252	2.92654	3.5349	3.10804	4.25918	5	30.3124	-15.8845	0
22914	3.01499	3.07698	1.43508	1.84538	4.71293	3.09404	4.30831	2.7416	3.34597	4.24959	4.25856	2.93504	2.55153	8	22.8178	-50.3686	0
22915	3.6334	1.70025	2.19453	2.18807	2.9451	2.40951	4.14826	2.07965	3.88118	2.34055	1.08538	3.5242	3.74082	13	9.13272	70.4303	0
22916	5.02998	1.87017	0.747384	1.41803	3.46343	2.47029	3.58508	4.77815	2.75442	2.29749	2.80437	2.48417	3.72946	28	-2.26371	27.8929	0
22917	4.46222	1.90869	0.632121	1.00633	3.51545	2.10172	3.56382	4.48928	2.48141	2.42056	3.10409	2.13176	3.3545	10	-31.262	11.1883	0
22918	5.15867	1.42074	0.928603	1.63803	3.06623	2.37666	3.23131	4.54038	2.57945	2.126	2.99147	2.16863	3.88664	11	-13.4976	53.4676	0
22919	1.48582	0.668704	1.491	1.62613	1.27984	2.22385	3.10829	4.50594	2.44778	3.05537	1.64763	2.7495	2.60091	4	73.4947	2.06598	0
22920	2.24148	2.28043	1.53288	1.8742	3.97804	2.55776	3.62782	2.54634	2.39614	3.72552	3.9053	2.58444	2.1872	8	17.6349	-61.6574	0
22921	4.54138	2.51588	1.28036	1.22417	4.10123	2.17419	4.1513	5.00444	3.41807	2.66058	3.45016	2.94147	3.42421	5	16.7737	-8.04592	0
22923	4.63211	1.55691	-1.19757	0.380486	3.36078	2.01342	3.42943	4.55239	2.53772	2.2347	3.11248	1.97551	3.28992	6	-46.7989	9.94605	0
22924	4.43762	2.51132	1.05825	1.26066	4.19516	1.92985	3.83871	4.69748	2.9898	2.30535	2.4942	2.23512	3.04385	3	-1.39832	-6.54941	0
22925	1.78008	0.371091	0.901871	0.260381	0.448299	3.04466	0.784136	4.03128	1.45974	4.09517	4.16255	2.67186	2.19453	12	-55.5711	-40.4509	0
22926	4.88153	2.29297	1.04793	1.66338	3.92957	2.05851	3.79179	4.59106	2.9262	2.18934	2.21024	2.23746	3.59345	16	-2.91738	19.941	0
22927	0.687217	0.544957	1.68398	2.2492	1.39367	1.17988	2.9698	4.66684	2.50862	2.05423	0.9769	2.44683	1.73441	1	39.2413	11.372	0
22928	5.24378	0.895445	0.9769	1.59784	2.71868	2.37666	3.10728	3.8294	2.68472	2.10445	2.61952	2.35535	3.95971	11	-25.955	48.4614	0
22929	4.35551	1.89712	0.672919	0.999524	3.42889	1.83019	3.52122	4.1271	2.53859	2.10172	2.75442	2.32472	3.39386	10	-32.3627	6.55824	0
22930	4.89273	1.25691	1.07528	1.3612	2.75802	2.15493	3.00345	4.53456	2.55667	2.05423	3.27874	2.04538	3.57224	11	-24.2395	46.6958	0
22931	4.27957	2.73942	0.576242	1.27166	4.43112	1.70823	4.14826	4.4704	3.08356	2.25017	3.00085	2.1395	2.99975	20	-10.1629	-20.2909	0
22932	4.9828	2.07124	0.609043	1.32778	3.61967	2.2347	3.63978	4.9488	2.91371	2.27122	3.03433	2.57694	3.49174	23	9.3762	23.0299	0
22933	5.47728	3.17618	1.37883	2.19852	4.81812	2.86795	4.47905	5.47841	3.42277	2.98819	3.46236	2.69445	4.11746	5	28.4348	-17.6214	0
22934	1.03323	0.544957	1.041	0.582667	1.18358	2.03111	3.08062	4.7051	2.53598	2.59713	2.29425	2.40212	2.21979	7	52.4893	-7.19671	0
22935	3.89226	1.50539	0.273253	0.745372	2.88711	1.89212	3.00569	4.34982	2.24096	2.11663	2.79296	1.8076	3.08255	6	-56.6655	9.70956	0
22936	2.19736	0.65948	2.47681	0.687217	1.77836	3.07332	1.76815	3.37902	2.29204	4.02806	1.08202	2.79902	2.98702	19	-93.5183	2.71087	0
22937	4.89415	2.32749	0.834754	1.70495	3.96054	2.37457	3.9729	4.75129	3.34947	2.33404	3.21382	2.82027	3.79597	22	21.5981	13.6979	0
22938	3.16725	1.93146	2.14973	0.457837	1.62812	4.31044	2.20056	0.983785	2.1872	4.84113	5.51893	3.43993	3.43709	14	-30.2049	-73.4309	0
22939	3.13622	3.2916	1.63731	1.17767	4.93269	3.09557	4.44558	2.6901	3.32512	4.11774	4.10019	2.94437	2.25138	24	27.4132	-45.4372	0
22940	0.708225	0.727454	1.74196	2.3944	1.19239	1.40774	2.70455	4.91138	2.30414	2.25606	0.826649	2.16488	1.55771	1	38.9742	12.0247	0
22941	0.300905	0.818006	1.672	0.971923	0.49091	1.14436	0.826355	2.12867	0.87068	2.02964	0.789617	1.44501	1.20672	30	-32.1783	63.1674	0
22942	4.90646	3.42133	1.47668	1.85024	5.07982	2.50306	4.8334	4.88208	3.82366	3.09198	3.13483	3.00523	3.8447	5	24.1965	-22.9442	0
22943	4.51234	2.2347	0.901871	2.03219	3.74738	1.98478	3.69503	4.85703	2.9792	2.33186	2.85451	2.17237	3.31151	16	0.133498	9.90523	0
22944	4.22671	2.19434	0.528399	0.914957	3.78058	1.88373	3.81777	4.46754	3.01177	2.29974	2.92205	2.39514	2.99368	20	-20.2547	-10.9337	0
22945	4.80398	1.60828	0.632121	1.55822	3.21144	2.2347	3.06227	4.43704	2.01684	2.24187	3.27624	2.05798	3.48803	25	-39.2074	31.9223	0
22946	5.37069	2.30199	0.965908	1.71601	4.14905	2.65505	3.97927	4.93259	3.17256	2.65821	3.49107	2.72379	4.10932	22	25.1973	14.5217	0
22947	4.15419	2.62037	0.936147	1.22131	4.26857	1.93628	3.95178	4.47402	3.01068	2.29523	2.90166	2.36364	2.96848	20	-12.5362	-20.0502	0
22948	2.70824	1.41296	1.64145	0.152146	0.801465	3.90907	1.22669	2.43938	1.8076	4.40003	5.37601	2.95765	3.01068	14	-33.115	-66.6957	0
22949	3.11871	2.57934	1.10865	1.80568	4.35862	2.81118	3.89511	3.79307	2.78141	3.91361	3.70037	2.57527	2.50683	27	9.07068	-52.438	0
22950	2.62978	1.32358	1.52141	0.350888	0.828753	3.86849	1.25392	0.705104	2.12657	4.37653	3.7992	3.00359	3.10952	17	-25.8124	-77.3216	0
22951	5.42401	2.37038	1.03403	1.83395	3.98394	2.63745	3.73692	4.50706	2.89984	2.42056	3.34558	2.23278	4.11511	23	23.3806	33.3649	0
22952	1.22131	0.333768	1.02702	1.27712	1.11692	1.5773	2.98419	3.39015	2.34699	2.7906	0.850831	2.59681	1.97098	4	63.6658	11.8497	0
22953	0.968432	0.191494	1.30298	1.43951	1.0299	1.65733	2.6901	3.7415	2.23863	2.43347	2.01973	2.19697	1.87106	7	59.4645	-3.49866	0
22954	1.18358	0.50523	1.07865	0.914957	1.19532	1.68613	3.12582	3.86849	2.52811	2.80573	0.984178	2.7353	2.4286	4	64.4561	9.27916	0
22955	5.11731	1.94107	0.518693	1.68625	3.67214	2.26425	3.60128	4.72971	2.70112	1.9054	2.5113	1.85934	3.80142	11	-12.418	38.278	0
22956	4.48836	2.48915	0.980544	1.14463	4.10593	1.99542	3.97311	4.75442	2.79902	2.54899	2.48325	2.52106	3.38716	3	-1.17596	-7.94029	0
22957	5.02611	1.7122	0.479422	1.62812	3.28299	2.20797	3.42317	4.43288	2.72452	1.78308	2.76489	2.30305	3.80241	11	-8.64737	42.0331	0
22958	2.96426	1.98171	1.08538	0.219435	1.22986	4.11608	1.32639	2.56211	2.67338	4.1667	4.28008	2.85894	3.22178	14	-24.2616	-56.0607	0
22959	5.1373	3.15951	1.43757	1.90991	4.75006	2.84916	4.36866	5.09522	3.46236	3.20367	3.85225	2.84108	3.83112	5	26.985	-18.847	0
22960	0.551023	0.762578	1.95267	0.699854	0.183305	1.53379	0.274217	2.59208	0.57151	2.44719	0.995021	1.81464	1.68	30	-36.7348	64.6993	0
22961	4.15071	2.11259	0.890255	0.896658	3.87471	1.99995	3.66764	4.34469	2.78141	2.36722	3.07135	2.40806	2.93796	10	-25.8053	-8.07244	0
22962	5.17994	1.94743	0.866732	1.52809	3.48042	2.45205	3.85946	4.52637	3.37134	2.26192	2.95593	2.90408	3.92624	23	13.1647	33.82	0
22963	0.295865	0.779849	0.513824	0.057901	0.64873	0.50523	2.14712	2.75605	1.86102	1.31793	0.165247	1.48625	0.890255	18	39.6984	42.6039	0
22964	5.13743	2.19309	1.14436	1.69751	3.83047	2.45881	3.78667	4.87976	2.96848	2.37978	3.21692	2.44778	3.87867	23	17.2115	20.5242	0
22965	5.11034	1.84252	1.14116	1.90532	3.51951	2.42853	3.72114	4.92858	2.731	2.20797	3.1242	2.63543	3.81003	23	12.1001	32.8145	0
22966	2.54799	1.6061	1.02702	0.183305	1.16576	3.73557	1.78308	2.4014	2.89619	3.82001	1.03752	2.53598	2.85069	26	-12.021	-57.2694	0
22967	4.84979	1.19882	0.3419	1.40592	2.73786	2.19808	3.24991	4.18739	2.7274	1.7775	2.69296	2.26738	3.55564	25	-28.548	39.134	0
22968	1.13546	0.34448	1.00934	1.33039	0.866875	1.88542	2.72547	3.47567	2.2269	2.80982	1.27464	2.27078	2.26965	4	63.0985	4.85729	0
22969	5.29273	1.9771	1.14116	1.76618	3.59512	2.38807	3.90748	4.36464	3.34636	2.12333	2.15859	2.90649	4.07776	23	11.5132	28.5561	0
22970	5.06576	1.93146	0.725834	1.55822	3.58232	2.30311	3.71316	4.31923	2.73458	2.25489	2.9077	2.31502	3.79398	28	1.65949	28.7985	0
22971	0.914957	0.34448	1.31966	1.06931	0.95084	1.76438	2.85827	4.25185	2.51486	2.75533	1.08538	2.21622	2.15733	1	51.4985	9.51203	0
22972	5.3726	1.65942	1.18835	1.7105	3.11824	2.52222	3.28484	4.65775	2.63937	2.26192	2.8017	2.35639	3.94868	9	-4.29753	53.0859	0
22973	2.47762	2.3253	1.33882	1.48582	3.85951	3.2486	3.54569	2.70455	2.57443	4.38292	5.03479	3.07186	2.5677	8	11.415	-64.4986	0
22974	4.37373	2.74741	1.34424	1.44893	4.46368	2.10988	4.21739	4.72671	3.41298	2.59629	3.13627	2.69742	3.15434	5	13.1587	-20.4732	0
22975	4.2939	1.92014	0.962223	0.999524	3.65486	1.94267	3.69362	4.04328	2.75582	2.22989	3.00959	2.45629	3.15056	10	-15.3841	-2.68444	0
22976	2.01025	0.792675	2.30633	0.83261	1.15675	3.10221	1.91362	3.70428	2.37697	4.12289	1.34694	2.93796	2.71654	19	-89.5876	2.94805	0
22977	2.12555	1.11786	3.33579	0.851746	2.04835	1.48849	2.69621	3.51045	3.53102	1.96627	1.66191	2.74526	2.84236	13	21.7548	72.2402	0
22978	5.0653	2.77241	0.818499	1.51712	4.26072	2.2371	4.173	4.51714	3.45645	2.44036	2.6283	2.6937	3.88936	22	22.4375	-6.29104	0
22979	2.03625	1.52205	3.9053	1.00293	2.50105	1.75871	2.89016	4.32434	4.02067	2.70681	2.2006	3.20399	3.1567	13	12.4312	74.2055	0
22980	5.23338	2.55338	1.2889	1.56879	4.18576	2.56298	3.99961	4.79375	2.86587	2.53748	3.4775	2.38205	3.92559	22	22.1111	-0.663177	0
22981	0.840295	0.822186	1.79872	0.982341	0.438723	1.39722	1.02766	2.33622	1.39186	2.62772	0.738799	1.98451	1.44994	30	-42.3166	57.8549	0
22982	3.12288	1.03483	1.0129	1.96781	2.35357	3.15615	2.37666	5.05853	1.5306	4.08435	4.15147	2.84236	2.73601	27	-0.241631	-46.1346	0
22983	3.16858	3.14452	1.52371	1.02656	4.6509	3.40417	4.28314	1.31793	3.24573	4.50681	5.08136	3.3448	2.82616	24	39.5899	-47.2491	0
22984	3.40122	1.96471	1.46461	0.817119	3.50317	1.30941	3.53782	4.79328	2.75091	2.35344	2.87898	1.92932	2.41495	2	-49.289	-13.0575	0
22985	3.55231	1.30655	0.580963	0.631347	2.78169	1.63628	2.86602	4.33998	2.23629	2.36194	3.0449	1.80936	2.32042	6	-60.0961	3.55385	0
22986	0.757564	0.953706	1.79694	1.12622	0.695652	1.48605	0.640885	2.81997	1.52831	2.40648	0.936147	1.551	1.44005	30	-38.1926	54.2502	0
22987	1.1044	0.439088	0.987803	1.34333	0.971923	1.85124	2.8807	3.63352	2.45346	2.73869	1.40475	2.70629	2.26965	4	63.7789	4.80048	0
22988	4.45258	2.41656	1.33338	1.03323	4.01974	2.2335	3.93376	4.80356	3.14725	2.73796	3.12469	2.63068	3.4042	3	8.55489	-4.54129	0
22989	0.797526	0.386939	1.64763	0.47207	1.24676	1.09761	1.54541	3.23131	2.07453	1.75491	0.39881	1.33611	1.57762	18	34.1223	51.7112	0
22990	4.2261	2.16139	0.449509	0.971923	3.82795	1.72206	3.67943	4.28001	2.88331	2.22142	3.42995	2.27866	3.2022	10	-13.2473	-0.209623	0
22991	1.02656	0.474942	1.04447	1.24115	0.635709	1.95689	2.63503	3.18042	2.21503	2.95519	0.75166	2.34068	2.02117	4	61.4652	22.405	0
22992	3.02474	1.48116	2.98647	2.0019	2.54224	2.75963	2.73136	4.03048	3.67378	3.80801	1.58417	3.0274	3.20847	19	-87.4777	-10.2348	0
22993	1.76443	0.397453	1.79515	0.255285	0.433921	3.0775	1.1735	1.70425	1.67601	4.14933	4.97667	2.78686	2.37084	12	-42.5618	-49.1327	0
22994	3.96074	1.63628	0.842815	0.840295	3.24396	1.64475	3.29076	4.31014	2.59023	2.36828	3.37172	2.27866	2.86462	2	-45.9365	-9.31223	0
22995	5.06576	2.08521	1.31413	1.76618	3.70814	2.34379	3.91564	4.5033	2.88946	2.41756	3.2178	2.47865	3.83567	23	13.5354	20.1523	0
22996	2.79717	1.40249	0.984178	0.219435	1.13546	3.93664	1.7923	2.63664	1.40218	4.52047	2.03548	3.22134	3.24401	17	-9.09396	-80.5443	0
22997	4.08648	1.97556	0.717132	0.821007	3.49362	1.85644	3.48717	4.57367	2.58941	2.26425	3.41915	2.22808	2.72452	2	-37.6562	0.619447	0
22998	0.665942	0.705104	1.74946	1.0299	0.400044	1.33479	0.485084	2.14319	1.29455	2.46648	0.538059	1.46703	1.45974	30	-39.1502	64.0796	0
22999	1.57925	0.355153	1.48148	1.41803	1.22986	2.44817	2.96398	3.35994	2.41887	3.17097	1.74196	2.63385	2.6989	4	71.3064	4.12488	0
23000	4.1221	1.92339	1.09208	1.06931	3.62921	1.78862	3.39472	5.20174	2.39414	2.21899	2.56516	1.92932	2.76002	2	-41.5691	-3.50833	0
23001	2.50105	1.14108	2.6802	1.96056	1.80736	3.06492	2.76675	3.68343	3.18772	4.06994	2.41985	3.16512	2.97808	19	-85.4993	-8.01313	0
23002	1.05957	0.474942	1.40986	1.24676	0.900337	1.92985	2.69393	4.31591	2.34068	2.65266	2.58693	2.42375	1.61636	7	54.2073	-10.7658	0
23003	5.04073	2.2689	1.00578	1.38874	3.85395	2.37457	3.9179	5.03801	3.06416	2.37352	3.52648	2.57945	3.73529	22	18.7631	12.2848	0
23004	4.46198	2.44036	0.632121	1.00293	4.13483	2.03694	3.77166	4.0834	2.71872	2.28729	2.92975	2.21622	3.25728	20	-16.0884	-10.7008	0
23005	4.51891	2.41756	0.810303	1.12313	4.05704	2.06984	3.75881	4.44771	2.76697	2.36089	2.92857	2.18474	3.19498	3	-6.59204	-5.82185	0
23006	4.25027	1.43871	0.846829	0.881845	3.06623	1.86161	3.31942	4.3336	2.47125	2.2359	2.6937	2.32793	2.79161	6	-54.5532	5.82196	0
23007	4.11336	2.17673	0.854823	1.13239	3.8604	1.85644	3.76696	4.77786	2.97695	2.34809	3.30016	2.32042	3.01557	20	-22.0488	-16.294	0
23008	4.1125	2.21043	0.826649	0.999524	3.7374	1.81231	3.60437	4.90249	2.93269	2.2092	3.33461	2.17981	2.97526	2	-29.75	-11.2444	0
23009	5.0641	1.64686	1.0022	1.88832	3.18132	2.23829	3.42096	4.63105	2.38306	1.98478	2.65883	2.08813	3.7228	11	-11.0694	42.4213	0
23010	4.25521	1.74343	1.30578	1.03323	3.27466	1.91851	3.62812	5.22804	2.80837	2.49473	3.44523	2.53685	3.17902	16	-4.54563	6.49102	0
23011	4.44963	2.71431	1.04447	1.49934	4.34846	1.85816	4.02523	4.53723	3.10161	2.38186	3.16885	2.41789	3.28414	3	4.55196	-17.0651	0
23012	4.26842	2.3231	0.33667	0.961423	3.97112	1.9054	3.80801	4.44545	2.94379	2.39116	3.01827	2.48049	3.2231	3	-13.0549	-11.2433	0
23013	2.36736	1.12121	2.85323	1.1507	1.62613	3.23176	2.84785	2.97558	3.36448	4.28424	1.8286	3.51438	3.22618	19	-87.1379	-8.14904	0
23014	4.64363	1.10101	0.257221	0.978877	2.5991	2.02964	3.36033	4.37124	2.63701	2.08243	2.74597	2.61872	3.49208	6	-47.8549	18.6449	0
23015	4.98504	2.40343	0.909562	1.44893	4.13668	2.2335	3.92508	4.54844	3.01286	2.37457	2.83332	2.379	3.72227	22	14.7798	1.55888	0
23016	1.1138	0.349821	1.41748	1.3738	0.613794	1.80326	2.13397	3.77193	1.54424	2.91986	0.747384	1.94028	1.73061	1	51.6257	20.9284	0
23017	4.4912	2.39013	1.71722	1.32778	3.96454	1.92824	3.85179	5.01661	3.16326	2.63017	3.22398	2.76558	3.38828	22	30.5055	-3.57459	0
23018	4.66934	2.79336	0.663935	1.27984	4.45918	2.1445	4.10418	4.16652	3.10458	2.59881	3.11493	2.40112	3.3789	3	1.95631	-11.1322	0
23019	3.95752	2.15881	0.677393	0.964932	3.66083	1.7719	3.50841	4.74293	2.37798	2.36828	2.91011	2.0759	2.4666	2	-39.3953	-6.43946	0
23020	4.63773	2.48447	0.810303	1.23834	4.10419	1.98018	3.90748	4.20377	2.94263	2.2689	2.61872	2.44588	3.33382	3	0.815352	-7.08256	0
23021	1.25789	0.454521	1.23673	1.72878	1.03987	1.96938	2.59292	3.47076	2.22572	2.98419	1.15074	2.40212	2.35743	4	59.845	11.9519	0
23022	2.21228	0.515233	1.20368	0.203982	0.305938	3.469	1.63202	2.16653	1.46461	4.58147	3.22618	3.12808	2.5761	12	-47.4988	-50.1723	0
23023	1.75915	0.559657	1.79515	2.3654	1.5259	2.3264	2.04418	3.80373	2.30305	3.37516	2.74384	2.33113	2.14207	19	-79.365	6.6976	0
23024	4.32323	3.12979	1.23969	1.27439	4.63784	2.08798	4.31485	4.53297	3.63632	2.62854	2.86147	2.53946	2.95936	5	14.8458	-20.8364	0
23025	4.79766	1.68207	0.760175	1.20694	3.36915	2.04562	3.47567	4.80718	2.50951	2.09899	3.16885	2.23629	3.41662	28	-18.0023	30.2821	0
23026	4.92873	3.76879	3.34324	3.9543	4.95149	4.16089	6.47471	5.04628	6.23465	5.02996	3.20892	6.28328	5.58799	5	29.6916	-30.7959	0
23027	4.79147	1.66357	0.523552	1.55184	3.29631	2.1353	3.48474	3.85659	2.84749	1.99239	2.88577	2.34173	3.40494	28	-20.2436	25.4286	0
23028	5.02084	2.75963	1.22482	2.12926	4.40522	2.3829	4.02745	4.82861	3.13339	2.48915	3.24444	2.29866	3.79124	22	28.028	2.06744	0
23029	5.04461	1.97093	0.962223	1.56035	3.50507	2.2371	3.60591	4.57612	2.89619	2.31538	3.32233	2.42569	3.83495	9	7.08037	36.8362	0
23030	4.06611	2.60466	1.43008	1.44893	4.25222	2.20551	3.91632	5.03477	2.74313	2.61296	2.99202	2.27191	3.05535	3	5.61011	-17.381	0
23031	4.68784	1.84602	0.894138	1.29067	3.40052	2.17546	3.5074	4.69396	2.60904	2.54281	3.39757	2.34909	3.43317	28	-7.85097	31.7812	0
23032	4.24152	1.42074	0.632121	0.933016	3.19993	1.47625	3.43856	4.59048	2.50233	2.2335	2.80103	2.27978	3.04595	6	-49.1262	6.06675	0
23033	3.64611	2.66294	0.793777	1.03323	4.14555	1.83196	3.8751	4.82589	3.00304	2.69163	3.4734	2.44206	2.72307	20	-18.7476	-30.2945	0
23034	5.12573	2.28729	0.357534	1.49485	3.80969	2.48353	3.76539	4.74756	2.81566	2.41556	3.41952	2.46474	3.83639	23	8.73756	20.239	0
23035	4.76399	1.72402	1.27176	1.44893	3.29826	2.07965	3.42723	4.80634	2.58693	2.09762	3.07798	2.19453	3.60042	28	-13.0071	31.5958	0
23036	4.59099	1.20195	1.03752	1.46753	2.66541	2.07685	2.77312	4.67818	2.00812	2.32749	3.24098	1.80936	3.34869	25	-41.8984	36.5822	0
23037	4.9797	1.13118	1.30578	1.83887	2.80037	2.24187	2.98133	4.76442	2.24212	2.21777	3.46202	1.80228	3.67714	11	-19.2041	55.8898	0
23038	4.86648	1.35963	0.357534	1.14158	3.14305	2.18431	3.17571	4.43193	2.37288	2.2359	3.1986	2.09888	3.5349	28	-23.0012	32.2638	0
23039	5.16669	2.03403	1.43008	2.04835	3.7501	2.45592	3.66242	5.07361	2.73458	2.09625	2.96621	2.3322	3.7802	23	18.239	30.7542	0
23040	4.31411	2.9487	0.50405	1.20114	4.64323	1.9054	4.24781	4.60646	3.35334	2.51769	2.91789	2.24676	3.05587	20	-9.42759	-21.9188	0
23041	1.37631	0.268753	1.12826	0.310964	0.404911	2.66922	1.27467	4.40129	0.793777	3.70483	3.58521	2.46193	2.22335	12	-57.1829	-39.6595	0
23042	4.92139	1.57954	0.921018	1.24115	3.1637	2.28387	3.44761	4.67723	2.68171	2.17036	2.76141	2.38407	3.58429	11	-18.0964	40.8836	0
23043	4.59077	2.10988	1.03752	1.22986	3.62614	1.96159	3.5651	4.59014	2.82616	2.34486	2.66191	2.21264	3.42744	10	-16.3355	12.0331	0
23044	4.63447	1.9021	0.939903	1.21559	3.47913	2.09074	3.41092	4.32479	2.66575	2.04129	2.60417	2.04679	3.26954	25	-28.6813	21.1791	0
23045	4.47849	1.94584	0.93238	1.12003	3.55893	2.30199	3.88585	4.49004	3.04385	2.55688	3.48499	2.90468	3.26786	16	-5.26606	2.9665	0
23046	4.67868	2.33077	1.18216	1.57089	3.94436	2.04994	3.75298	4.92249	2.68322	2.30982	2.95247	1.82165	3.40089	16	5.22731	11.0657	0
23047	0.631347	0.83879	1.55771	1.01311	0.453073	1.38661	0.50523	2.33947	1.041	2.3891	0.878542	1.71143	1.58635	30	-37.9029	60.5496	0
23048	5.06397	1.65106	0.743098	1.58341	3.39911	2.36617	3.60005	4.60033	2.74879	1.96003	2.68772	2.47865	3.828	11	-7.74771	43.4128	0
23049	0.495595	0.766914	1.63315	0.922209	0.315982	1.48116	0.360476	2.21166	0.9769	2.35237	0.858804	1.35232	1.89247	30	-37.5358	65.4109	0
23050	2.56102	2.54015	0.806189	1.61409	4.12517	3.02014	3.58446	2.57076	2.56262	4.12783	3.65765	2.80303	2.16488	8	24.7558	-62.2635	0
23051	4.25177	1.74343	0.789617	0.904007	3.29553	1.91688	3.48786	4.36435	2.81895	2.14057	2.69221	2.36776	3.17579	6	-38.9326	10.6858	0
23052	5.05056	3.37128	1.59285	1.83887	5.02279	2.83996	4.70088	5.31257	3.79324	3.21554	3.97249	3.12566	3.85553	5	26.5368	-21.7384	0
23053	0.745372	0.718551	1.7606	1.04976	0.618198	1.7719	1.02045	2.18053	1.44005	2.50029	0.699588	1.74571	1.75875	30	-42.9398	58.8904	0
23054	2.1391	2.36722	1.99786	0.889271	4.03662	1.73958	3.72059	6.78187	2.78958	2.94097	1.47187	2.18965	1.75504	13	8.87341	65.0139	0
23055	4.91855	2.32749	0.789617	1.63011	4.02012	2.29862	4.05768	4.33553	3.14725	2.49752	3.4086	2.71216	3.68744	22	20.7647	15.7522	0
23056	3.41446	2.62037	1.12501	0.870632	4.17626	1.71813	4.0995	4.44625	3.31513	2.59208	3.47853	2.61952	2.57023	20	-19.1074	-33.3786	0
23057	4.98172	1.71022	1.03053	1.56246	3.227	2.14057	3.33364	4.52183	2.45723	2.20674	2.89923	2.08135	3.58213	11	-20.4836	39.8969	0
23058	1.30937	0.113092	1.5465	0.587145	0.95084	2.18179	2.77664	0.976328	2.5113	3.14549	0.850831	2.63227	2.4942	15	77.612	32.1844	0
23059	2.40105	1.46636	1.03053	0.0684133	1.07898	3.56798	1.28927	2.9014	2.53685	3.66446	4.86623	2.40509	2.64329	14	-23.4424	-58.6483	0
23060	0.613794	0.459643	1.68597	0.514235	1.13239	1.07009	1.84077	2.98248	2.60985	1.64264	0.59973	1.61636	1.44253	18	35.9667	53.1898	0
23061	3.76363	2.45592	1.20976	0.817119	4.15038	1.85124	3.8501	4.82371	2.95994	2.24306	3.24228	2.2617	2.45629	20	-21.9782	-29.1162	0
23062	4.08648	1.80144	0.557243	0.95084	3.39841	2.08936	3.18371	4.58402	2.39813	2.62201	3.51009	1.986	2.94785	6	-41.9189	3.74131	0
23063	5.41243	2.36089	1.2775	1.93256	3.95228	2.68319	3.92037	5.02595	3.05327	2.25841	2.7353	2.47311	4.15147	23	23.1495	28.3425	0
23064	4.17578	2.42156	1.52141	1.87104	4.04125	3.31202	3.68854	5.21679	2.42569	4.25218	4.98791	2.79565	3.10458	27	6.96628	-41.764	0
23065	0.805394	0.439088	0.962223	0.541888	0.757564	1.22975	2.51769	4.69012	2.17362	2.10581	0.834754	1.94495	1.51214	1	42.3797	21.5688	0
23066	2.69133	1.332	1.2889	0.345926	1.04647	3.75006	1.47871	1.42333	0.991417	4.33761	4.5022	2.86273	3.09212	17	-26.1272	-78.8448	0
23067	1.0299	1.9021	1.27464	0.146937	1.4324	1.51732	2.53837	5.17242	2.25483	2.66922	0.91721	2.30195	1.46217	1	36.0136	24.407	0
23068	4.56862	1.81771	1.03053	1.15675	3.42787	1.86676	3.4053	4.91604	2.55752	2.37248	3.18452	2.38407	3.35604	10	-24.5091	15.1073	0
23069	0.885563	0.691546	1.71529	0.76564	0.285762	1.67183	0.58873	1.94743	0.830707	2.56558	0.822579	1.68992	1.65173	30	-41.1324	65.1208	0
23070	3.89654	1.83019	0.251862	1.18653	3.40262	1.80508	3.84309	4.70796	3.08457	2.30199	3.3774	2.73601	2.65342	2	-34.3773	-21.2076	0
23071	4.90584	2.00446	0.585672	1.36878	3.55292	2.14581	3.53452	4.72831	2.70555	2.08936	2.37595	2.25138	3.44135	28	-8.34232	20.0139	0
23072	2.86641	1.94743	1.77346	0.120839	1.43715	4.06878	1.65942	2.40038	2.91011	3.97673	4.1198	2.70702	3.38491	14	-26.3174	-55.8646	0
23073	4.90748	1.62345	1.08538	1.50158	3.21313	2.17036	3.356	4.85438	2.5861	2.38497	3.45715	2.0496	3.68105	28	-8.90031	34.9003	0
23074	4.82313	2.47788	0.973246	1.33299	4.1977	2.20674	3.95091	4.71256	2.982	2.60632	3.38529	2.59599	3.60795	22	17.8214	-4.06354	0
23075	4.76749	2.37978	1.16025	1.26892	4.15551	2.25724	3.98981	4.45089	3.07391	2.35876	2.96961	2.59435	3.63281	22	12.1829	1.7606	0
23076	1.12931	0.10746	1.05138	1.49934	0.907666	1.34866	2.86537	3.73178	2.5104	2.33513	2.35013	2.35222	1.87604	7	60.2992	-4.42927	0
23077	3.29241	0.360476	0.958529	0.573678	0.54646	1.71813	2.53837	4.72218	1.61	2.37457	2.80437	1.88429	2.45629	21	41.2514	-25.7677	0
23078	5.0603	2.89455	0.743098	1.64589	4.4912	2.6113	4.15148	4.29248	3.16092	2.7632	3.66956	2.412	3.70854	5	20.2611	-8.48461	0
23079	4.80355	2.75963	0.743098	1.50158	4.31411	2.27353	4.2122	4.98394	3.21957	2.61873	3.27331	2.61631	3.28992	5	16.8193	-12.6855	0
23080	4.41686	3.71482	1.23969	1.62812	5.3531	3.44725	4.96609	4.53504	3.87409	4.50305	4.62454	3.43174	3.39201	27	13.8482	-39.3034	0
23081	2.3944	0.579088	2.0496	0.467335	1.30139	3.54012	1.87017	1.38126	1.67601	4.6043	5.38498	3.18589	2.89313	12	-39.6478	-48.5328	0
23082	3.81434	2.09487	1.31135	0.863108	3.60031	1.94107	3.3821	5.21378	2.55325	2.46839	3.53296	2.10021	2.69816	20	-32.65	-28.271	0
23083	4.8642	1.92339	0.654904	1.29067	3.53098	2.18431	3.53815	4.59941	2.79093	2.30087	3.079	2.36467	3.66787	28	-14.3361	22.0297	0
23084	4.9364	1.44884	1.041	1.82902	3.12842	2.20304	3.34488	4.91054	2.55153	1.95375	2.94437	2.36776	3.70201	11	-17.3667	43.256	0
23085	3.24232	0.687003	1.42757	1.16875	1.26617	2.28387	3.34728	5.64042	2.92146	2.92714	2.98647	2.93913	3.04962	29	71.6005	-21.3927	0
23086	2.57786	2.70832	1.40986	1.92657	4.40535	2.84194	3.95504	1.38661	2.96108	3.92731	3.70337	2.8097	2.19697	8	22.2152	-58.3721	0
23087	4.1125	2.32749	0.557243	0.985795	3.84925	1.7719	3.76408	4.54964	3.02687	2.48821	3.23491	2.46474	2.95017	20	-21.2287	-15.9561	0
23088	5.03752	1.6061	1.08538	1.48808	3.27028	2.42056	3.5791	4.35943	2.72379	2.11393	3.14201	2.32793	3.79721	9	-1.20724	44.4882	0
23089	1.02321	0.392201	0.846829	0.622592	0.518869	1.62988	1.7978	3.04628	1.73251	2.40951	0.474464	1.84579	1.78255	1	54.577	25.0189	0
23090	4.3989	1.60391	0.772862	0.943739	3.2025	2.04562	3.35994	4.42368	2.64329	2.40343	2.63306	2.4286	3.02954	6	-40.7644	12.2034	0
23091	2.58657	2.53033	1.491	2.56424	4.3005	2.96223	3.94347	1.55232	2.93386	3.99232	4.31484	2.8242	2.4315	8	21.1487	-56.7659	0
23092	0.582667	0.80961	1.60574	1.13546	0.462591	1.25093	0.784136	2.54899	1.03752	2.2018	0.604392	1.42757	1.28321	30	-32.655	60.8498	0
23093	2.53977	1.51732	1.59285	0.146937	1.35102	3.6998	2.09762	0.826355	3.4575	4.24992	0.772862	3.09062	2.99202	26	-2.48512	-63.9614	0
23094	2.13296	1.9054	0.995021	0.203982	3.31598	2.85957	3.05484	1.22669	2.08542	4.00458	3.35372	2.77387	2.19331	8	24.7052	-71.9552	0
23095	4.68454	1.17988	1.17594	1.26342	3.07112	1.87528	2.72176	4.5977	2.19087	1.86676	2.38306	1.72871	3.38491	25	-42.5229	35.275	0
23096	2.64329	1.88373	1.46461	0.54646	1.53027	3.86185	2.25489	3.18558	3.53005	4.20106	4.51572	3.16232	3.34713	14	-25.9548	-50.8112	0
23097	0.982341	0.579088	1.59285	0.817119	1.08219	1.80326	2.6878	4.59884	2.23512	2.32749	2.06352	2.08542	1.64351	7	48.7265	-7.67446	0
23098	1.79381	0.818006	1.62898	0.224574	0.670218	3.12084	1.31226	3.05963	1.84408	4.10418	4.94086	2.88454	2.46474	12	-45.3354	-38.9629	0
23099	0.904007	0.241318	1.07528	1.01649	0.914957	1.63202	2.65028	3.73422	2.0052	2.40343	1.08202	2.19939	1.75318	1	53.3447	19.5299	0
23100	4.57884	2.41153	1.24559	1.4324	4.00661	2.2092	3.95309	4.88406	3.10409	2.87943	3.40089	2.52018	3.46063	5	17.4615	-8.12244	0
23101	4.49344	1.83196	0.454521	1.12622	3.31483	1.95217	3.31078	4.69903	2.35118	2.25841	3.27331	1.77711	3.23491	25	-39.7926	20.4066	0
23103	4.95521	1.61914	0.494232	1.33817	3.30446	2.37143	3.31737	4.27277	2.5193	2.25724	3.38604	2.15985	3.65993	28	-20.5859	30.1982	0
23104	0.0315947	1.22669	2.19453	1.27166	0.609379	1.04196	1.31793	3.92015	2.0759	2.24068	1.18526	1.55994	0.289218	30	-21.7363	68.8277	0
23105	0.724841	0.439088	2.30851	0.665942	0.757564	1.6213	2.05137	4.47182	1.81464	2.18809	1.44253	1.86102	1.51679	7	42.4472	-2.4724	0
23106	0.626975	0.279673	0.513824	0.573678	0.613794	1.10101	2.38601	4.23329	1.65581	1.81412	0.326185	1.57542	1.51679	18	40.0625	41.013	0
23107	1.96781	0.740717	1.06167	0.404911	0.824885	1.46387	1.47131	3.40379	2.64642	2.2311	0.187041	1.35232	1.87769	18	30.6087	54.878	0
23108	2.29118	1.48849	3.48938	0.769662	2.54799	1.78493	2.77734	4.32164	4.08076	2.60632	1.32517	2.84493	2.97751	13	14.9317	69.3301	0
23109	4.23254	1.86676	0.224964	0.821007	3.50032	2.01935	3.42612	4.76626	2.46286	2.33513	3.08407	2.06904	3.0871	6	-38.7217	4.28519	0
23110	4.77133	2.66687	0.618309	1.62812	4.23285	2.22989	4.27466	4.81013	3.31111	2.45688	2.74526	2.68246	3.70881	22	14.3516	-6.79811	0
23111	0.769662	0.700597	1.90866	0.85933	0.528107	1.51494	1.08393	2.00745	1.16025	2.53748	0.677393	1.69387	1.33065	30	-42.6502	61.2607	0
23113	5.20984	2.04418	1.02351	1.6653	3.82244	2.46361	3.72716	4.79638	2.76904	2.37978	3.64819	2.14078	3.98409	23	14.7224	36.9631	0
23114	4.52725	3.0728	1.06167	1.6919	4.65432	2.65505	4.20934	5.09453	3.20713	3.5832	3.82968	2.59188	3.22661	27	5.97425	-33.7671	0
23115	4.84168	2.71357	1.08202	1.40348	4.44147	2.17419	4.1313	4.92117	3.17163	2.35983	2.66575	2.4218	3.56851	5	13.4746	-10.3292	0
23116	1.30937	0.490138	1.35767	1.7031	1.4132	1.8871	3.11081	3.45693	2.73673	2.80231	2.48141	2.83785	2.28871	29	67.5965	-8.49004	0
23117	2.8143	1.85816	2.30742	0.152146	1.64393	3.91293	1.82841	2.58105	3.15951	4.10062	4.93919	2.92087	3.34791	14	-27.3851	-53.0168	0
23118	5.19465	2.13265	1.09208	2.41795	3.84408	2.22264	3.60128	4.69707	2.76071	2.122	2.89313	2.38407	3.80856	23	15.113	28.2582	0
23119	2.6403	2.54281	1.38406	2.27951	4.14822	3.14012	3.87157	2.35237	2.8242	4.19014	4.37651	2.85387	2.5481	8	18.6989	-53.8756	0
23120	4.19975	3.0096	1.5465	1.57508	4.61234	2.25489	4.24424	4.91496	3.25515	2.84719	3.61927	2.56432	2.95822	5	14.9958	-25.8567	0
23121	0.443516	0.392201	1.51447	0.0684133	-0.0999004	1.25392	1.7122	4.8658	1.42254	2.26308	2.16111	1.86438	1.38406	7	41.9604	-3.36633	0
23122	0.64006	0.520217	1.18216	1.03655	0.851746	1.28345	2.86795	4.25105	2.26738	2.26658	1.99786	2.27978	1.17594	7	45.2533	-4.94032	0
23123	4.34573	2.41556	1.37883	1.31202	3.93617	2.03111	3.70176	5.04014	2.92443	2.41153	3.10607	2.18474	3.16792	3	-0.414079	-18.1126	0
23124	2.1904	2.0528	1.34963	1.21271	3.83184	2.78434	3.4411	1.77002	2.50951	3.94457	4.04305	2.53074	2.18843	8	21.8405	-65.3358	0
23125	4.20165	2.62364	1.30298	1.08857	4.20825	2.13397	3.87792	5.14578	2.92679	2.57763	3.06467	2.051	3.04857	3	0.860899	-20.2087	0
23126	0.47207	0.714081	1.56882	0.985795	0.76564	1.46636	0.598323	2.11123	1.34694	2.51314	0.585672	1.66798	1.27176	30	-39.1044	62.3006	0
23127	5.36848	2.01044	0.566766	1.8742	3.62586	2.50949	3.56862	4.5774	2.60172	2.20427	2.65883	2.17237	4.11836	9	-4.78317	48.0042	0
23128	4.39045	1.0132	2.53336	1.44893	1.04647	2.55863	1.28053	2.40343	1.91824	3.26169	0.703992	2.29645	3.33736	30	-56.1842	59.6029	0
23129	1.28527	0.290561	1.32242	1.48582	1.13852	1.88373	2.3777	3.80222	2.06767	2.75174	0.958529	2.30524	2.33856	4	57.8853	13.2984	0
23130	3.27427	1.48849	1.16655	0.345926	1.50604	4.16353	1.96782	1.5728	2.26625	4.62762	2.65342	3.28414	3.67798	17	-16.2427	-77.7107	0
23131	1.75915	0.673297	2.01829	2.39631	1.25789	2.82198	1.98325	3.74712	2.17486	3.66851	2.50772	2.61308	2.5104	19	-79.4964	6.0909	0
23132	4.06864	2.14188	0.650371	0.9366	3.80454	1.69019	3.52356	4.87622	2.73387	2.22021	2.37084	2.31177	2.84429	2	-35.011	-9.73594	0
23133	1.08538	0.650207	1.06167	1.20983	0.940174	1.7606	3.07228	4.52858	2.27866	2.78154	3.03433	2.47957	1.84579	7	55.8953	-11.6652	0
23134	2.5206	2.16524	1.42506	0.64873	3.66515	3.16478	3.41278	2.57678	2.5193	4.2985	4.77397	2.95363	2.72379	8	30.4096	-67.9373	0
23135	5.36183	2.24306	0.87068	1.68814	3.86128	2.65266	3.87322	4.86028	2.97808	2.38704	3.26702	2.45252	4.04227	23	19.9885	35.1719	0
23136	5.23624	2.40445	1.05482	1.61409	3.9468	2.65742	3.89281	4.74776	3.0391	2.73796	3.32273	2.72668	3.83376	22	26.611	-7.20757	0
23137	0.885563	0.75387	1.03053	1.39859	1.16875	1.41296	2.73136	4.68375	2.3215	2.62528	1.88429	2.56601	2.07726	7	53.6856	-2.80977	0
23138	4.42029	2.15881	0.886362	1.03655	3.80478	1.9021	3.78924	4.53127	2.84172	2.33186	3.10012	2.3626	3.25131	10	-16.4226	-6.90261	0
23139	2.67989	2.65346	1.62269	0.720703	4.20401	3.08166	3.83798	1.58847	2.92502	4.15094	5.53801	2.99865	2.59023	24	38.0102	-53.193	0
23140	1.92205	0.687003	2.1395	0.290817	0.914957	3.0775	1.68003	2.06277	2.06767	4.22039	4.85094	3.06364	2.34594	12	-41.4509	-47.1608	0
23141	3.34866	2.17926	2.70776	2.02675	3.71124	3.46263	3.47917	4.30418	3.15764	4.56072	4.4537	3.44099	3.21736	27	18.2277	-38.6928	0
23142	1.17767	0.617363	1.73441	1.28797	1.41803	2.05994	3.32757	4.13674	2.83785	3.11333	2.82355	2.79228	2.68772	29	63.9627	-18.1946	0
23143	2.53729	2.30982	1.57762	0.528107	3.8845	3.20779	3.53782	1.19882	2.45157	4.34307	4.87082	2.85514	2.79767	24	39.1014	-58.8984	0
23144	0.889271	0.152409	0.87068	1.13239	0.370654	1.83901	2.54192	3.74632	1.94184	2.79681	1.23673	2.13564	2.25138	1	55.2274	13.7872	0
23145	4.845	1.57954	1.06849	1.52809	3.21016	2.09074	3.48439	4.83476	2.82158	2.16909	2.96222	2.58194	3.4278	28	-15.0251	27.9134	0
23146	1.05304	0.899407	3.51602	0.813221	2.01578	0.682446	2.55513	3.58665	3.67854	2.05851	1.74571	2.78073	2.74879	13	25.2068	72.8753	0
23147	4.06575	1.91688	1.0129	1.14158	3.57527	1.86847	3.41576	4.55216	2.31286	2.28843	3.10359	1.9356	2.94263	6	-39.7533	0.721354	0
23148	1.6537	0.668704	0.789617	0.245073	0.390283	2.89767	1.09761	2.21899	1.31135	4.10661	4.21898	2.68697	2.58111	12	-47.6034	-47.4961	0
23149	4.88639	1.5929	1.2631	1.55184	3.30677	2.25841	3.6251	4.35943	2.815	2.13132	3.17763	2.3657	3.61124	9	-1.21551	35.7161	0
23150	2.60299	1.54541	1.39961	0.250182	1.5259	3.62087	1.76249	1.0942	3.20175	4.12528	2.3215	2.83915	2.97639	26	-15.3101	-63.3453	0
23151	1.91144	1.41296	2.49147	1.45594	2.19273	1.76438	2.7539	4.13909	3.42601	2.34594	0.449509	2.25827	2.16988	13	21.6863	64.4943	0
23152	4.01671	1.60172	0.557243	0.64873	3.30523	1.74919	3.0858	4.41261	2.70923	2.16267	2.89191	1.85259	2.98647	6	-54.3162	4.3726	0
23153	4.69538	1.72206	0.449509	1.33039	3.23655	1.99087	3.14305	3.97033	2.39313	1.85471	2.63701	1.86939	3.33933	25	-28.3188	29.2923	0
23154	4.2743	1.96471	0.645826	1.00633	3.63256	1.84776	3.43309	4.22868	2.31394	2.23949	2.80903	1.88921	3.10804	10	-29.1294	5.95614	0
23155	5.45366	1.89546	0.822579	1.71234	3.45349	2.60299	3.59602	4.11275	2.66957	2.2689	2.95363	2.29866	4.18318	9	5.34283	49.2903	0
23156	0.878117	0.50523	1.35232	1.10125	0.674484	1.85298	2.53659	4.62983	1.97551	2.82265	1.40218	2.15859	1.54875	7	45.4915	0.745919	0
23157	1.07898	0.274217	0.995021	1.20405	0.844122	1.81412	2.67234	2.3577	2.08542	2.8393	0.830707	2.34279	2.16863	15	64.9986	26.4651	0
23158	4.70534	2.49288	0.712764	1.24955	4.195	2.23949	4.00272	4.27954	2.98535	2.47124	2.75231	2.28537	3.52843	22	11.0898	2.44044	0
23159	1.32255	0.554769	1.25145	0.626975	1.21271	2.27699	2.94335	2.40546	2.329	3.1278	0.991417	2.67642	2.53162	15	74.4939	24.4448	0
23160	4.45282	2.10581	1.13472	1.04647	3.69306	1.81591	3.70204	4.41659	2.76835	2.18179	3.13387	2.28537	3.44735	10	-12.0907	7.02549	0
23161	5.32509	1.87017	1.01998	1.81908	3.5658	2.38807	3.81578	4.48992	3.13914	2.26075	3.29403	2.65883	4.00608	23	12.3547	34.8684	0
23162	3.89011	2.65187	0.928603	1.59374	4.26117	2.11393	3.76329	4.83557	2.75442	2.90202	3.02096	1.92301	2.6147	27	-2.67286	-33.4874	0
23163	3.77432	2.13925	0.785445	0.824885	3.76923	1.74727	3.84115	3.3705	3.05431	2.27584	3.33225	2.58527	2.85768	20	-18.1315	-18.9723	0
23164	3.66002	2.43249	0.677393	1.28797	3.9415	1.96627	3.41502	4.45049	2.54982	2.7899	2.51664	1.51679	2.54982	27	-6.97402	-34.6408	0
23165	0.933016	0.664098	1.79872	2.42074	1.09175	1.73377	2.69697	4.63798	1.91026	2.72547	2.42375	2.23043	1.89247	21	51.7675	-21.3499	0
23166	5.24105	2.85633	1.00578	1.80399	4.48836	2.56731	4.30388	4.95361	3.32512	2.67467	3.18269	2.75091	3.8421	5	24.5669	-9.03523	0
23167	3.09138	2.93197	1.44501	0.64006	4.45637	3.20916	4.04169	2.27006	3.05014	4.21672	5.0784	3.02204	2.72235	24	32.4725	-48.6809	0
23168	2.04165	0.579088	1.75318	0.146937	0.203982	3.18089	1.04551	4.62651	1.74384	4.40253	5.28804	3.02258	2.66422	12	-50.3429	-32.7905	0
23169	4.33406	2.06277	0.721489	1.02321	3.78513	1.96782	3.66822	4.79074	2.74809	2.18179	2.69445	2.37391	3.20444	10	-19.5483	5.67648	0
23170	4.9643	1.96782	0.936147	1.79381	3.70582	2.0866	3.64186	4.87864	3.00085	2.28387	3.24228	2.41495	3.7107	23	12.7572	17.2831	0
23171	2.32438	0.919047	2.93504	0.433921	1.41078	2.98933	1.98325	3.63681	2.68622	3.89419	1.12501	2.75372	3.70582	19	-90.9632	-2.35728	0
23172	4.40445	2.60715	0.547674	1.28527	4.31073	2.1601	4.02016	3.75086	2.99975	2.40445	2.65497	2.44968	3.12905	3	-8.67619	-19.725	0
23173	0.9366	0.328399	0.725834	1.27712	0.940174	1.87867	2.69849	3.9919	2.29645	2.74014	0.842815	2.42956	1.98002	1	53.1356	15.5079	0
23174	2.4226	1.30941	4.34472	1.1507	2.70123	1.82129	3.4068	3.57435	4.3391	2.24544	2.1761	3.59254	3.84281	13	9.74694	78.1865	0
23175	4.61317	1.6256	0.777068	1.22417	3.29787	2.05566	3.42391	4.24262	2.83721	2.22748	3.047	2.34068	3.29157	28	-22.6906	19.5512	0
23176	0.968432	0.413146	1.13794	0.870632	1.26892	1.70823	2.73503	4.897	2.16738	2.51314	1.16655	2.4315	1.9356	7	46.5057	4.66668	0
23177	5.58659	2.11797	1.42757	2.30584	3.65622	2.7365	3.43892	4.91404	2.72812	2.38497	3.47134	2.00958	4.21195	23	19.0078	43.67	0
23178	2.84589	2.59461	1.75318	2.53397	4.25566	2.90388	3.97821	2.46073	2.70629	4.03168	3.97166	2.83397	2.33539	8	18.7813	-56.6895	0
23179	4.75433	1.75681	1.24559	1.53678	3.42342	2.15493	3.51719	4.89895	2.4286	2.34486	3.4582	2.30195	3.37702	28	-8.68579	30.9629	0
23180	5.51118	3.13767	1.74008	2.25577	4.72683	2.9487	4.55168	5.56565	3.79124	3.00177	4.04924	3.10012	4.16273	5	29.2357	-18.0085	0
23181	0.789617	0.607867	1.64763	0.940174	0.350888	1.72009	0.813814	1.90705	1.07865	2.54192	0.738799	1.54198	1.3683	30	-41.317	64.8903	0
23182	1.21559	0.24682	1.61425	2.1305	1.21559	1.92177	2.95578	4.59919	2.66881	2.69163	2.55068	2.49329	2.22926	21	55.6754	-20.5343	0
23183	0.866875	0.459643	1.91983	1.23834	0.555575	1.21129	1.04196	2.78921	1.62269	2.16524	0.793777	1.66596	1.23673	30	-37.1308	52.7565	0
23184	0.975405	0.520217	0.987803	1.18653	1.07898	2.0485	2.97385	3.504	2.27866	2.79544	0.969582	2.43727	2.2006	4	63.1481	12.7632	0
23185	2.41328	1.99995	1.52141	1.75386	3.60918	3.07228	3.22997	2.18934	2.48508	4.24424	5.02531	2.97018	2.79093	8	13.5568	-66.0776	0
23186	2.74866	1.35963	0.273253	0.15735	0.914957	3.65922	1.35963	1.40512	1.11522	4.23493	0.921018	2.90589	3.0449	17	-10.1069	-90.8577	0
23187	5.12592	2.07124	0.538059	1.55397	3.83639	2.3253	3.78204	4.41426	2.9095	2.18683	2.7635	2.35326	3.66646	23	4.67438	22.6757	0
23188	4.32239	1.0059	0.890255	1.06931	1.10125	2.00745	2.28043	4.8832	1.97098	2.43051	2.80903	1.82339	3.05379	21	41.2761	-29.0558	0
23189	2.88594	1.87188	1.44253	0.255285	1.29604	3.98497	1.25989	2.48447	2.68697	3.93288	4.45666	2.50593	3.14392	14	-24.8464	-56.7881	0
23190	2.74732	1.32358	0.91721	0.438723	1.01311	3.90429	1.85124	1.46387	1.30578	4.61581	2.95765	3.22266	3.1567	17	-18.7404	-80.5642	0
23191	4.61035	2.59797	0.905722	1.27439	4.21403	2.2689	3.96969	4.86265	2.96564	2.74957	3.42565	2.52106	3.4378	3	7.60851	-10.7853	0
23192	4.45209	3.16239	1.09208	1.4132	4.7987	2.52132	4.69043	4.85235	3.7759	3.10119	4.09025	3.21337	3.42529	5	20.4312	-26.1141	0
23193	4.23254	1.89045	0.686307	0.996105	3.49777	1.7415	3.44797	4.16	2.47125	1.96471	3.03698	2.20784	3.07544	10	-36.5674	3.52038	0
23194	2.80037	3.75669	3.90039	0.33099	4.18447	3.88329	3.88259	2.33295	6.4789	4.3856	0.969582	3.78347	3.21736	13	1.60859	75.6047	0
23195	4.69547	2.3777	0.858804	1.11692	4.03773	2.12066	3.92687	4.2886	3.17256	2.51769	3.30098	2.67718	3.49443	3	6.43915	-8.5416	0
23196	0.805394	0.805394	2.13564	1.14767	0.828753	1.60172	1.12121	2.74885	1.69975	2.41656	1.14755	1.81113	1.51447	30	-42.224	52.9244	0
23197	4.8118	2.1353	0.772862	1.31993	3.85862	2.16396	4.02927	5.10586	3.20444	2.363	3.5294	2.90408	3.69846	22	16.1492	8.91227	0
23198	3.71355	1.94901	1.02702	0.708225	3.55503	1.69221	3.52423	4.73291	2.89252	2.09625	3.27749	2.29866	2.87026	2	-43.4724	-11.0478	0
23199	4.34286	0.911224	0.34712	1.00973	2.22361	1.72206	2.94395	4.76355	2.21384	1.99391	2.82486	2.15859	3.20265	6	-55.2359	21.7736	0
23200	4.81991	2.80982	1.07189	1.4132	4.5406	2.41756	4.11737	4.99911	3.03804	2.65266	3.22749	2.23629	3.52875	5	20.73	-11.098	0
23201	5.62165	2.42256	1.38927	2.01578	4.10071	2.66373	4.02442	4.50029	3.27874	2.43051	3.23448	2.60498	4.38012	23	25.1398	31.8562	0
23202	3.55262	1.73571	1.01998	0.761607	3.40856	1.47871	3.35125	4.32854	2.93972	1.85471	2.44206	2.36054	2.48691	2	-50.618	-14.7968	0
23203	2.56666	1.44632	0.595056	0.573678	3.11124	1.57505	3.39851	4.51701	2.64172	2.49194	3.25685	2.55752	2.33962	2	-53.4115	-11.806	0
23204	1.24676	0.252314	1.09541	1.12931	0.809313	1.98018	2.71132	3.63382	2.04257	2.9967	0.814407	2.38103	2.14718	4	60.8407	15.7634	0
23205	4.34955	3.08838	1.09873	1.30139	4.7386	2.36722	4.38546	5.2984	3.49107	2.93318	3.53844	2.67186	3.21869	5	15.6381	-24.1801	0
23206	3.23157	2.70756	1.16969	0.855543	4.38364	1.73571	4.15593	4.93837	3.26912	2.62935	3.51009	2.64407	2.17981	20	-17.8268	-33.8138	0
23207	4.99229	1.71022	0.764416	1.54541	3.30369	2.40038	3.36072	4.65192	2.2456	2.00296	3.14487	2.2398	3.6777	11	-16.3874	45.3007	0
23208	3.89547	2.71132	0.262572	1.21271	4.3605	1.69221	4.13692	4.03349	3.20444	2.35023	2.9403	2.54206	2.83592	20	-16.9923	-20.7462	0
23209	5.43963	1.7511	1.54875	2.29329	3.34236	2.67078	3.64127	4.09517	2.8097	2.43938	3.20085	2.63622	4.12625	9	17.1589	44.3598	0
23210	4.19548	3.0371	1.43258	1.60803	4.65892	2.22869	4.38475	5.03698	3.38566	2.81997	2.79902	2.67642	3.17163	5	16.6297	-20.5665	0
23211	3.86989	2.16909	0.528399	0.801465	3.82451	1.62988	3.74579	4.51267	2.70481	2.25135	3.02794	2.17362	2.68322	2	-37.3216	-17.212	0
23212	2.18457	2.10988	1.85766	0.370654	3.7543	2.79475	3.46121	0.911224	2.44873	3.89857	5.40284	2.64251	2.19209	24	40.5533	-60.9583	0
23213	4.00756	1.62345	0.494232	0.801465	3.11124	1.73377	3.24991	4.24457	2.48783	2.14188	3.15811	2.29976	2.65265	2	-51.3905	-6.72807	0
23214	1.07254	0.879487	1.57323	1.52371	1.15675	2.03839	3.11433	4.38954	2.60579	3.00569	1.08873	2.72379	2.04257	7	53.2637	5.51815	0
23215	5.00133	2.50306	2.95765	1.83067	3.99949	2.42754	4.09347	6.0156	3.70446	2.60632	3.0274	3.047	3.92559	22	32.1582	-5.66387	0
23216	1.66722	1.11115	3.91946	0.797526	2.1904	1.14763	2.975	3.36308	3.7726	1.85471	2.39813	2.9321	2.87587	13	18.2545	77.3102	0
23217	0.6444	0.855207	1.66798	1.17767	0.564647	1.52911	0.631513	2.33077	1.4573	2.5049	0.585672	1.77893	1.55324	30	-39.563	60.7143	0
23218	1.95765	2.32968	1.64557	0.724841	3.94741	2.46552	3.52689	2.04274	2.60335	3.77687	5.20027	2.46005	-0.15432	24	34.5528	-60.882	0
23219	0.613794	0.593533	1.34963	0.789617	1.35102	1.73764	3.18324	4.69105	2.62192	2.43839	1.58852	2.64329	2.06075	7	49.6695	1.00674	0
23220	0.881845	0.598323	1.20063	1.02656	0.925821	1.8871	2.7262	5.0964	2.29425	2.7906	1.06509	2.48141	1.88921	7	47.5304	5.37372	0
23221	4.37903	2.45205	1.29173	1.69377	4.06068	1.85989	3.91066	4.78716	2.96222	2.00145	2.83915	2.32472	3.1021	16	5.07772	-0.0534388	0
23222	2.99836	2.97385	1.90705	0.961423	4.58906	3.18277	4.21588	1.75681	3.42457	4.32913	5.7138	3.32352	2.80637	24	35.9177	-47.105	0
23223	0.940174	0.397453	0.793777	1.10125	1.40104	2.14581	3.12284	3.98181	2.6711	2.83268	1.08538	2.74667	2.24792	4	63.6396	8.54721	0
23226	4.25117	2.38601	1.0022	0.999524	4.00929	1.99391	3.71482	4.6001	2.72812	2.42356	2.42569	2.22454	2.97695	10	-22.3622	-5.02508	0
23227	2.47498	0.257802	1.363	0.295865	0.443516	0.922941	0.24682	1.1735	0.576242	1.71615	-0.0663513	0.755923	1.52141	30	-51.4814	63.6979	0
23228	5.49504	1.42074	1.05138	2.05501	3.00827	2.60299	3.09813	4.83772	2.21024	1.88373	2.30085	1.91026	4.16908	11	-7.48467	54.7871	0
23229	2.14398	0.942251	2.47681	0.885563	1.4324	3.01238	2.17291	3.5509	2.5677	4.0355	1.94184	2.86084	2.94612	19	-86.4794	-1.17783	0
23230	4.92545	1.58847	0.708384	1.20983	3.22491	2.17036	3.35521	4.24587	2.57778	2.28615	3.10458	2.20302	3.76775	28	-20.5562	29.8388	0
23231	5.0896	2.1353	0.901871	1.43951	3.7801	2.34055	3.66793	4.41467	2.66575	2.33404	3.32313	2.25827	3.69544	16	8.16639	18.5058	0
23232	1.48808	0.636205	1.15074	0.781666	1.06607	2.39013	2.92896	2.63341	2.6472	3.08425	0.965908	2.67718	2.77456	15	78.5057	21.4653	0
23233	2.84589	1.74535	1.53744	0.265471	1.74139	3.94413	1.95846	1.65942	3.52388	4.33464	0.373085	3.10656	3.14487	26	-8.02469	-59.525	0
23234	2.56505	1.22669	0.802063	0.245073	0.793577	3.69391	1.06312	1.89045	1.04447	4.38574	0.513824	2.88454	2.77387	17	-5.35303	-86.6788	0
23235	4.85309	0.564533	0.703992	1.12003	1.89917	2.03548	3.14744	4.71174	2.67869	2.02524	2.89191	2.33113	3.55817	25	-35.0736	42.1752	0
23236	4.90389	1.76438	0.439452	1.28797	3.31941	2.25489	3.2823	4.33791	2.48783	2.16524	2.99479	2.14845	3.57627	28	-22.0707	30.6484	0
23237	0.741287	0.919047	1.87438	1.27984	0.537305	1.65733	0.834657	2.74014	1.41241	2.31648	0.928603	1.60574	1.31135	30	-38.7867	54.4376	0
23238	1.00973	0.49518	1.17906	1.23552	1.04976	1.8195	2.5742	2.92168	2.31502	2.65979	0.9769	2.35639	2.39012	4	62.5196	21.768	0
23239	4.57103	2.97038	1.15709	1.43002	4.58186	2.30087	4.28377	4.21739	3.4148	2.75102	3.35527	2.66498	3.38716	5	13.4837	-19.4269	0
23240	1.26617	0.381666	1.3169	0.120839	-0.16255	2.7632	1.14108	4.67343	0.785445	3.86494	3.80586	2.486	2.08271	12	-57.0181	-39.3613	0
23241	0.83261	0.339129	1.09541	1.46753	0.813221	1.55462	2.11932	2.85046	1.84749	2.50857	0.618309	1.80936	1.80228	1	55.1679	25.2887	0
23242	3.25254	2.16267	1.71914	0.320993	1.7324	4.46076	1.66977	1.11451	1.95575	4.52539	2.72812	3.00959	3.54037	17	-15.6528	-77.9666	0
23243	1.97069	0.83879	1.75875	0.224574	0.809313	3.09404	1.7775	4.86352	1.61213	4.27891	4.94787	2.797	2.5113	12	-50.5713	-31.2311	0
23244	4.78674	0.673297	2.151	1.49035	1.00633	2.47598	1.46138	2.26774	1.551	3.19582	0.998616	2.03406	3.55469	30	-56.2304	59.659	0
23245	4.82212	1.80326	1.09208	1.24115	3.34347	2.14319	3.44147	4.81777	2.47496	2.27353	2.88639	2.33751	3.48159	28	-12.5857	29.8245	0
23246	2.86581	2.58446	1.56439	1.90532	4.19294	3.18324	3.83456	2.92654	2.97018	4.31454	4.86862	2.95765	2.61872	8	14.7509	-52.6052	0
23247	5.28004	2.11393	0.552464	1.79211	3.82382	2.39013	3.58162	4.47195	2.88454	2.12066	2.58361	2.17486	3.9429	23	5.53597	28.1636	0
23248	3.95913	2.33947	0.419213	0.785647	3.99833	1.75681	3.67255	4.35987	2.64094	2.30423	2.92146	2.15354	2.82486	2	-33.9958	-13.7054	0
23249	2.73514	2.56385	1.3683	2.72351	4.28335	3.07698	3.79943	2.68319	2.77456	4.11977	4.35996	2.80036	2.29425	8	17.8607	-53.2767	0
23250	2.22586	1.02045	2.45157	1.00973	1.40348	2.93498	2.24306	3.46582	2.76002	3.98497	1.46703	2.90287	2.77731	19	-89.5419	-2.2813	0
23252	3.89483	2.37143	0.419213	0.968432	3.98687	1.56375	3.84406	4.82616	2.93913	2.24544	3.27582	2.29866	2.72379	20	-24.4531	-22.7973	0
23253	5.24394	2.08936	1.05138	1.57089	3.74065	2.44231	3.71895	5.01058	3.13146	2.26774	3.55501	2.59023	3.95081	23	13.1674	36.0026	0
23254	4.77196	2.37038	0.826649	1.70124	4.04421	2.18305	3.8585	4.55144	2.94959	2.20056	3.23795	2.33645	3.43388	22	11.0815	-0.499412	0
23256	0.708225	0.980062	1.79694	1.05631	0.749446	1.05258	0.439088	2.27353	1.46461	1.96003	0.882457	1.5028	1.19143	30	-35.7048	62.1803	0
23257	5.07851	2.60799	1.49809	2.73446	4.23559	2.46457	3.94895	5.10908	3.06981	2.54811	3.23317	2.35013	3.62695	22	28.1766	-0.13179	0
23258	5.15131	1.20507	1.05825	1.32255	2.64998	2.31538	2.98419	4.7649	2.29425	2.21899	3.5091	2.06491	3.71502	11	-15.9233	56.3426	0
23259	4.20825	1.81051	0.802063	0.866875	3.41273	1.87698	3.43346	4.54122	2.63306	2.31759	3.12128	2.2809	3.03645	6	-38.998	6.59036	0
23260	4.0699	0.788412	1.53516	1.59988	2.06426	3.28272	2.3253	5.21857	1.75132	4.30219	4.83384	2.94843	3.23578	27	-0.429944	-46.1972	0
23261	0.404911	0.124346	0.760175	0.219435	0.260381	0.407925	0.645552	1.97402	1.42254	0.879487	0.15432	0.654904	0.924816	18	38.2044	48.0958	0
23262	1.43478	0.474942	1.23969	1.57299	1.31466	2.02671	3.25298	3.65278	2.53249	2.84326	1.64557	2.68096	2.99258	4	72.0405	4.53978	0
23263	3.21567	3.58885	2.0524	1.29067	5.13941	3.29664	4.73848	1.59511	3.60735	4.31862	5.64177	3.24573	2.9095	24	33.1781	-42.8069	0
23264	5.41369	2.2907	1.05138	1.736	3.89054	2.5802	3.9472	4.47583	3.06158	2.28501	3.02794	2.6937	4.11023	23	21.938	26.5876	0
23265	4.41406	2.22021	0.928603	1.8405	3.86791	1.86333	3.67197	4.61356	2.8097	1.92985	2.98535	1.78617	3.09962	16	-0.107399	10.2261	0
23266	4.56556	2.34379	0.921018	1.06607	3.94416	2.2092	3.90315	4.60544	3.12371	2.22627	2.94959	2.29093	3.21692	3	-4.86483	-8.76581	0
23267	2.17279	0.771237	2.79498	1.04976	1.59579	2.77312	2.31759	3.21645	2.8526	3.87109	2.55496	2.88145	2.9155	19	-82.3159	-5.78138	0
23268	0.355843	0.714081	0.854823	0.345926	0.635709	1.05961	2.47882	4.5185	2.11479	1.75681	0.677393	2.06767	1.57981	1	42.2678	22.287	0
23269	3.90633	1.91525	0.36791	0.828753	3.49202	1.77002	3.13767	4.42897	2.29976	2.31427	3.28745	1.29173	2.55068	2	-49.3676	-10.1605	0
23270	1.975	0.961289	2.98312	3.22491	1.8805	2.88007	2.34809	2.42654	2.11347	4.05983	1.48863	2.68697	2.71143	19	-93.9578	-10.5116	0
23271	2.27524	1.05961	2.57443	1.18358	1.06283	2.84981	2.26658	3.66388	2.36364	3.87486	1.5666	2.85578	2.60823	19	-91.4689	0.0480988	0
23272	1.86149	0.612621	2.34909	0.674484	1.01985	2.77874	1.93146	3.92441	2.2617	3.82125	1.30857	2.58194	2.86587	19	-89.7054	6.53189	0
23273	5.2949	2.13925	1.48625	2.26447	3.71918	2.39013	3.62872	4.60442	2.55752	2.15363	2.44968	2.12135	3.85623	23	14.5123	28.6156	0
23274	2.2503	0.673297	2.16488	0.682983	1.22131	2.88513	2.01787	3.7946	2.50772	3.93509	1.20063	2.82289	2.60904	19	-90.1516	3.2199	0
23275	2.63956	1.52205	1.363	0.141725	1.1747	3.88632	1.23887	3.39851	1.51214	4.24148	4.90805	2.92324	3.05899	14	-32.4413	-62.7887	0
23276	5.32303	1.3569	0.34712	1.61611	2.90968	2.40242	3.14938	4.30357	2.28314	2.00296	2.32042	1.89735	4.00123	11	-21.7738	49.4316	0
23277	4.87785	1.56375	0.886362	1.27166	3.15343	2.1353	3.48022	4.70919	2.74738	2.18053	3.03327	2.63385	3.65565	28	-15.3041	28.0475	0
23278	0.933016	0.202611	1.15074	1.1044	0.745372	1.73958	2.82467	2.63503	2.23629	2.80573	0.785445	2.30851	2.33645	15	64.7783	26.1847	0
23279	4.78665	2.60715	1.11194	1.5561	4.35578	2.14057	4.21471	4.80281	3.3103	2.41856	2.77662	2.67338	3.46721	22	13.4711	-7.01576	0
23280	3.85283	2.72102	1.12826	1.15675	4.31327	1.99087	3.97736	4.84176	3.09563	2.72916	3.04909	2.30524	2.91371	3	-3.48258	-27.867	0
23281	1.94444	0.328399	0.738799	1.28527	1.04317	1.38927	2.90016	3.46935	2.24907	2.36512	2.46567	2.26398	2.0538	29	72.1508	-12.1433	0
23282	5.09219	2.09487	0.894138	1.57508	3.75356	2.31648	3.65542	5.17812	2.84365	2.03403	2.89801	2.02405	3.74213	23	2.86692	24.6213	0
23283	1.1044	0.480019	0.668433	0.947294	0.699854	1.81051	2.74378	2.65584	2.45252	2.83268	1.2775	2.54638	2.21622	15	68.1127	20.1178	0
23284	1.68247	0.622092	2.06904	2.61609	1.36373	2.83201	1.72402	2.54723	2.58361	3.89558	1.40218	2.53598	2.52547	19	-94.936	-9.65689	0
23285	0.424288	0.668704	1.60574	1.03987	0.618198	1.3151	0.771237	2.96456	1.37883	2.04274	0.712764	1.43258	1.28036	30	-35.1735	55.063	0
23286	5.26371	1.92014	1.16025	1.76793	3.51263	2.46073	3.63022	4.84569	2.84941	2.42256	3.54548	2.51486	3.86902	23	13.4116	39.424	0
23287	4.94431	1.46138	0.59973	1.25512	3.26627	2.122	3.42833	4.51837	2.29425	2.06984	3.01557	2.09754	3.73053	28	-23.0678	32.2174	0
23288	4.84118	1.46138	1.266	1.30406	2.88594	2.08798	3.24684	4.99489	2.86776	2.14842	3.02204	2.24096	3.55248	11	-21.6218	42.1835	0
23289	2.83362	1.67798	1.39186	0.178123	1.47442	3.99002	1.60828	2.72176	2.7628	4.24148	3.87638	2.78822	3.07391	14	-21.2391	-56.53	0
23290	1.27984	0.593533	1.57102	1.46291	1.07254	2.14712	3.03002	3.5791	2.60498	2.93977	2.02978	2.66498	2.05798	29	67.2458	-4.27063	0
23291	4.67771	2.09899	0.552464	1.22131	3.82589	2.15751	3.78101	4.70376	3.1567	2.51497	3.75748	2.53074	3.39014	16	-6.48945	2.22245	0
23292	2.90221	0.349821	1.07528	1.59988	1.01311	1.81412	2.81321	3.9533	2.19331	2.68473	2.8097	2.28982	2.64876	29	73.3091	-18.6175	0
23293	4.45613	2.25253	0.747384	1.26342	3.85059	1.85816	3.6245	4.55942	2.58111	2.3264	2.79633	2.10421	3.16978	10	-23.3879	0.917445	0
23294	5.02077	1.63841	0.75166	1.64	3.10655	2.19059	3.47287	5.00094	2.7495	1.9021	2.48049	2.6147	3.69379	11	-8.4875	44.312	0
23295	0.604953	0.333768	1.21278	0.453073	0.626975	0.510237	2.3373	4.00561	2.40509	1.40512	0.305111	1.80936	1.34694	18	40.3638	41.0818	0
23296	4.6627	0.500211	0.566766	1.22702	1.95765	2.00446	2.36617	4.2267	1.75504	1.50539	2.30851	1.78074	3.32153	25	-42.5227	40.3328	0
23297	0.6444	0.333768	1.0129	1.15373	0.76564	1.44378	2.37978	4.16424	1.94804	2.44817	1.01998	2.01394	1.48148	1	47.3697	17.6515	0
23298	1.04317	0.564533	1.81815	0.699854	0.295865	1.6061	0.612621	1.78493	1.43258	2.62528	0.882457	1.75504	1.87604	30	-44.1642	63.4007	0
23299	4.27942	1.87698	0.668433	0.9366	3.69437	1.98325	3.64955	4.44612	2.74667	2.06843	2.60904	2.22098	3.03645	10	-31.1626	3.52879	0
23300	2.5096	2.61543	0.632121	0.828753	4.24015	2.83001	3.88841	1.68207	2.76558	3.94347	3.78221	2.72668	2.18474	8	27.9002	-61.6026	0
23301	4.38456	2.89455	1.23969	1.7324	4.52668	2.34163	4.08378	5.01179	2.98591	3.22233	3.44099	2.33962	3.13675	27	3.31774	-32.8796	0
23302	2.71452	1.21747	1.03403	0.325995	0.855543	3.93354	1.65733	0.520217	1.551	4.64356	4.04808	3.30828	3.01773	17	-26.9921	-78.5604	0
23303	0.582667	0.687003	1.04793	1.06931	0.687217	1.16063	2.7582	4.06198	2.37186	2.30982	0.64127	2.43439	1.77163	1	43.1159	18.1955	0
23304	2.29434	1.30369	0.822579	0.15735	1.35358	3.37554	1.36236	2.9014	2.89007	3.91474	0.489307	2.54638	2.65652	26	-12.0544	-56.6237	0
23305	1.14158	0.863346	2.15607	2.09152	1.18063	2.122	2.99726	5.07913	2.51486	2.8807	2.70996	2.74029	2.57694	21	58.5822	-22.8259	0
23306	4.30619	2.98705	1.24852	1.35358	4.61911	1.93948	4.22421	4.99987	3.38154	2.66058	3.32313	2.42956	3.10161	5	12.7415	-22.4723	0
23307	4.71661	2.16653	0.781262	1.28256	3.80454	1.92663	3.68655	4.72821	2.81169	2.09899	2.27978	2.39414	3.23274	10	-20.4947	0.185626	0
23308	0.769662	0.957503	2.15354	1.17173	0.847939	1.39458	0.687003	2.38186	1.491	2.3577	1.05482	1.54198	1.73819	30	-40.9234	55.1003	0
23309	3.07355	2.57678	0.928603	1.25512	4.21091	2.06702	3.93043	4.45287	2.91371	2.67389	3.75178	2.27191	2.51308	20	-21.17	-33.5363	0
23310	2.29013	0.485084	1.38145	0.00526664	0.365726	3.58099	2.07405	4.74174	1.54875	4.63995	4.14746	3.29567	3.01448	12	-53.0328	-30.3845	0
23311	4.23422	1.65525	0.730168	1.20694	3.10937	1.78122	2.95224	4.31409	2.1548	1.70025	2.84813	1.48148	2.95765	6	-55.2573	12.1636	0
23312	2.1834	-0.317632	-0.654904	0.682983	-0.569168	1.12787	2.10445	4.01772	0.814407	2.27468	2.07042	1.24559	1.49574	21	40.4437	-20.8073	0
23313	2.63205	2.70152	1.05825	1.44423	4.30974	3.03547	3.88329	2.58955	3.04647	4.08854	4.35784	2.82027	2.33962	8	25.0815	-54.0602	0
23314	1.92807	0.718551	2.38407	0.728968	1.21845	2.7053	2.1353	3.29538	2.57443	3.77479	1.11522	2.60823	2.85451	19	-92.7744	3.48502	0
23315	2.52898	0.469854	1.20672	1.91903	1.10125	1.94901	2.60715	3.79943	1.92775	2.60382	2.45441	2.08813	2.89558	29	72.9232	-17.9575	0
23316	4.44197	2.4315	1.22482	0.964932	4.00065	2.13397	4.00479	4.88594	3.05847	2.48165	3.44099	2.57191	3.1868	3	-0.713367	-20.2391	0
23317	4.92108	2.08382	0.738799	1.4132	3.75504	2.36617	3.8426	4.90005	3.14582	2.25489	3.28373	2.63858	3.65737	22	14.9038	12.2289	0
23318	0.914957	0.365788	0.882457	0.824885	1.0299	1.65733	3.04789	4.1777	2.54032	2.7173	1.67601	2.66805	2.04679	7	56.9495	1.38705	0
23319	2.91254	2.84128	1.70949	0.75351	4.4266	3.27419	4.08187	1.44125	2.90649	4.39781	4.48849	3.22398	2.67945	24	38.9166	-51.3919	0
23320	1.80399	0.146805	1.50514	0.15735	0.76564	3.09609	1.14763	4.27718	1.36034	4.19885	4.77556	2.8796	2.64094	12	-52.9208	-36.0275	0
23321	1.56668	1.34313	2.41003	0.50959	2.1869	1.61698	2.2907	3.7334	3.65508	2.39013	1.09208	2.22454	2.26398	13	20.5827	62.35	0
23322	5.20482	2.36089	1.1945	2.11056	4.08966	2.52493	3.92821	4.68039	3.05899	2.45495	2.8665	2.51752	3.87546	23	21.9269	28.0297	0
23323	0.604953	0.830512	1.39961	1.08219	0.6444	1.60391	0.559657	2.49566	1.17594	2.45881	0.449509	1.6036	1.57102	30	-38.4199	60.1595	0
23324	2.49157	2.18431	1.77163	1.88988	3.78728	3.08529	3.49132	3.78924	2.47311	4.26547	4.81714	2.9403	2.64329	27	11.9313	-51.2557	0
23325	2.80228	2.34379	2.82747	0.674484	4.01291	3.34966	3.84382	2.0223	3.43709	4.37053	4.88748	3.38641	3.37324	24	35.2726	-49.6681	0
23326	4.17578	2.69545	1.0022	1.01311	4.22886	2.18683	4.04367	4.69841	3.1781	2.55688	2.92975	2.4041	3.09663	3	2.82075	-16.251	0
23327	4.28263	2.39629	0.777068	1.21559	4.04329	1.86676	3.6891	4.44983	2.82616	2.36406	2.50413	2.16111	3.24142	10	-20.9168	-5.26811	0
23328	3.5499	2.37248	0.681856	1.26342	4.01177	2.21655	3.60775	4.66631	2.58444	3.25035	3.46652	2.10288	2.54638	27	-3.82003	-35.5656	0
23329	1.24955	0.49518	1.33882	1.03323	1.1138	1.85816	3.06227	4.59484	2.49601	2.76533	1.30018	2.53685	2.11873	7	51.2083	4.2294	0
23330	1.7378	0.530148	1.46461	1.43002	1.62413	2.29749	3.52088	4.68615	3.08002	3.10373	2.56347	3.11542	2.92027	29	64.5864	-20.2084	0
23331	1.07254	0.631513	2.52018	3.63395	1.90838	1.68003	2.74957	4.89021	2.13047	2.77804	3.11149	2.28871	1.67801	21	54.7848	-28.1855	0
23332	3.52044	2.37038	0.781262	0.76564	3.88363	1.67389	3.61418	4.91046	2.68096	2.39322	3.44488	1.99046	2.66114	2	-38.0173	-20.7384	0
23333	0.836458	0.349821	1.2775	1.90379	0.892969	2.07965	2.65187	4.22603	2.34068	2.87243	0.126926	2.35743	2.02261	4	55.4631	10.973	0
23334	5.24055	1.64053	0.802063	1.69751	3.31789	2.43839	3.5683	4.59976	2.97639	2.08798	2.95822	2.3096	3.91726	9	-2.75447	44.9351	0
23335	4.29706	2.04274	1.17594	1.13546	3.80243	1.92824	3.87322	4.50656	2.84813	2.36512	3.07951	2.68397	3.17441	10	-15.9016	-5.30784	0
23336	0.712395	1.52676	0.886362	0.457837	1.22131	1.20819	2.63987	4.52821	2.46286	2.29636	0.83879	2.21741	1.47187	1	38.63	25.9743	0
23337	5.1428	2.47504	1.46945	1.95327	4.17642	2.43249	3.99086	4.71133	2.96051	2.40445	3.21603	2.46286	3.8871	22	27.3823	4.67734	0
23338	0.270554	0.444243	0.772862	0.295865	0.0210651	0.579088	0.24682	1.49092	0.659426	1.23584	0.137896	0.654904	0.39881	30	-33.0895	71.8215	0
23339	1.48355	0.574248	1.00934	1.18063	0.769662	2.30199	2.98534	3.29412	2.47957	3.26213	1.34154	2.83397	2.95363	4	75.7247	11.6466	0
23340	4.98172	1.94901	0.645826	1.32517	3.40786	2.22264	3.76853	4.83088	2.95017	2.4014	3.29115	2.65806	3.80167	9	4.76076	34.2415	0
23341	1.8405	0.65948	1.92301	0.844122	0.523493	2.49752	1.26582	3.70817	2.02549	3.44797	0.951109	2.28314	2.53859	19	-88.2894	11.5289	0
23342	1.09175	0.805394	1.74384	1.59988	1.29336	1.66357	2.75605	4.41673	2.0008	2.58105	0.806189	2.27866	2.15227	1	40.931	12.11	0
23343	4.76444	2.34271	0.627529	1.56246	4.00258	2.24425	3.8348	4.78829	2.64094	2.28957	3.36334	2.06075	3.51602	16	6.34592	19.0999	0
23344	4.67712	1.46387	0.75166	1.06931	2.99889	2.2371	3.12034	4.35245	2.61952	2.20304	3.09162	2.10155	3.50545	28	-22.4934	32.5325	0
23345	4.7855	2.08382	0.878542	1.81574	3.73589	2.06702	3.73368	4.82471	2.64876	2.16267	3.16326	2.2186	3.53296	16	4.90256	13.3961	0
23346	1.20405	0.290561	1.18526	1.18946	0.828753	2.04706	2.71953	3.46511	2.24907	2.975	0.921018	2.37697	2.09217	4	61.3544	15.6346	0
23347	5.3924	1.96627	0.954824	2.05633	3.6359	2.61626	3.48474	4.75822	2.56516	2.17546	2.73458	2.24096	4.00829	9	13.2769	46.4265	0
23348	2.25686	1.80144	1.91506	3.12566	3.49968	2.93378	3.20458	1.53145	2.38811	4.08473	4.57641	2.61147	2.37186	8	16.7898	-64.0656	0
23349	1.16875	0.360476	1.16341	1.03323	0.922209	1.66771	2.60715	3.73015	2.28314	2.33186	2.5861	2.38407	2.051	7	59.7554	-5.95291	0
23350	1.14158	1.332	1.55994	1.07254	1.38626	1.8495	2.89891	5.736	2.35743	2.91558	1.03053	2.66114	1.85597	1	33.1885	20.7033	0
23351	0.573678	0.301415	1.46945	1.43478	0.836458	0.976328	2.70228	4.87337	2.06767	2.0935	0.818499	2.12917	1.52831	1	42.0607	13.7607	0
23352	4.71548	1.92177	0.913391	1.33558	3.46705	2.2359	3.4217	4.61468	2.58278	2.25841	3.39868	1.94959	3.31151	28	-9.08076	32.1757	0
23353	5.2103	1.86676	0.846829	1.90838	3.4917	2.40343	3.21872	4.83051	2.25368	1.94426	3.09563	1.93873	3.81857	9	-2.04436	51.5508	0
23354	3.77093	1.26878	1.21882	1.94148	2.80546	2.41153	2.54546	4.958	1.65581	3.25211	3.63077	1.97551	2.52986	27	-1.19872	-45.1329	0
23355	3.99116	2.61461	0.508942	0.978877	4.31383	1.80689	4.03969	4.46049	3.26912	2.38601	2.91908	2.56854	2.75512	20	-11.2031	-25.0771	0
23356	5.25885	1.86676	1.10205	1.58548	3.47	2.54015	3.77271	4.17666	3.04227	2.31316	3.18177	2.5677	3.96476	23	7.97022	34.7501	0
23357	1.00293	0.603101	1.21882	0.626975	0.661655	1.59069	2.67156	4.46455	2.08678	2.17546	1.93403	2.13176	1.75318	7	46.3252	-5.66247	0
23358	1.35102	0.813814	1.54198	0.954377	1.08219	1.95689	3.10525	4.23198	2.40212	2.78294	2.47403	2.6711	2.12004	29	58.926	-13.2565	0
23359	1.09493	0.360476	0.768645	1.03987	0.817119	2.126	2.59965	3.8718	2.06491	3.26516	1.16025	2.65265	2.03264	4	58.6494	15.2154	0
23360	3.90655	1.92501	0.552464	0.6444	3.5658	1.70225	3.60714	4.17021	2.83656	2.32968	3.45051	2.48417	2.62909	2	-39.5779	-13.6467	0
23361	2.25468	2.19059	1.90221	0.49091	3.73715	2.93438	3.28017	1.99391	2.43631	4.0391	5.43684	2.87587	2.47496	24	37.0183	-61.4335	0
23362	5.41552	1.55002	0.636701	1.74139	3.29006	2.59629	3.64127	4.12582	2.76211	2.01639	3.256	2.38811	4.15321	9	-0.570604	47.4168	0
23363	5.18502	1.76815	1.02351	2.10931	3.45913	2.46743	3.35718	4.3507	2.39614	2.22869	3.40714	2.14973	3.75928	9	2.05316	52.6269	0
23364	3.8199	2.86795	0.595056	1.06607	4.47718	1.81231	4.23723	4.89531	3.06002	2.69697	2.75302	2.43246	2.61791	20	-13.0389	-28.285	0
23365	4.49943	2.52674	0.909562	1.14463	4.05412	1.96471	3.88655	4.56037	3.0215	2.44719	3.30545	2.36364	3.21825	3	-5.14153	-16.2451	0
23366	4.02521	1.80508	0.834754	0.943739	3.47848	1.53379	3.52855	4.14862	2.62432	2.17673	2.81632	2.3871	3.00359	2	-39.2419	-10.9647	0
23367	4.84076	1.56602	0.866732	1.41078	3.11031	2.07545	3.09044	4.41041	2.14078	1.76249	2.19818	1.65173	3.55785	25	-34.0431	34.3704	0
23368	4.17739	1.88877	1.3169	1.31466	3.37492	2.07825	3.846	5.14248	2.99202	2.67855	3.40273	2.80704	3.34285	16	-4.02	5.70966	0
23369	1.61005	0.459643	1.73819	0.365726	0.380486	2.80025	1.41296	4.07535	1.40986	3.92172	4.7989	2.44683	2.17981	12	-52.5369	-38.7958	0
23370	4.75551	2.03257	0.924816	1.26892	3.58057	2.20551	3.82125	4.5725	3.12953	2.3242	3.31553	2.51308	3.63135	22	13.3568	11.5518	0
23371	1.22986	0.257802	1.33065	0.817119	1.04317	2.05851	2.8485	3.02674	2.38811	2.95283	0.755923	2.68322	2.56007	4	70.6227	16.7788	0
23372	4.31917	3.27462	1.10205	1.36878	4.90732	2.28843	4.56261	4.6585	3.65537	2.9168	3.28082	2.8796	3.11982	5	17.9642	-22.4846	0
23373	3.61203	2.45785	1.15074	0.745372	4.01177	1.66564	3.89442	4.7155	3.11884	2.49194	3.42888	2.40509	2.6542	20	-29.5618	-26.0683	0
23374	2.17279	0.554769	1.60574	0.443516	0.925821	3.34168	1.56375	3.82891	2.35222	4.4196	4.27655	3.10111	2.69296	12	-46.5033	-35.4443	0
23375	3.6334	2.32749	1.03403	1.32517	3.94232	3.15903	3.47882	4.93569	2.5104	4.26404	4.74601	2.87089	2.99534	27	6.25136	-45.2044	0
23376	4.61223	3.01793	1.58199	1.54541	4.59248	2.32859	4.33003	4.9488	3.43103	2.771	3.4177	2.78686	3.44946	5	22.231	-16.4641	0
23377	1.13239	0.617363	1.24852	0.737191	1.14158	1.68207	3.31531	4.83097	2.73601	2.63341	0.958529	2.64564	2.37288	1	43.9086	6.8199	0
23378	4.93905	2.10988	0.712764	1.41803	3.76069	2.20304	3.57149	4.58945	2.67338	2.20674	3.26828	2.13047	3.47168	16	2.61426	18.7065	0
23379	4.57015	0.449388	1.40986	1.19532	1.31202	1.96782	2.69163	5.27518	2.09217	2.27237	2.5541	1.7606	3.28331	21	41.242	-29.4728	0
23380	0.929423	0.407925	1.26888	1.05957	0.996105	1.62345	2.91558	4.22719	2.33751	2.677	1.2889	2.58941	2.18843	1	51.2611	8.55972	0
23381	1.24115	0.333768	1.47908	0.813221	0.724841	2.04274	2.659	2.67778	2.19209	3.08477	0.764416	2.50862	2.4218	15	69.3393	24.8548	0
23382	1.5127	0.740717	2.07316	1.66914	1.39613	2.36617	3.39548	4.68427	2.85132	3.30082	3.46824	3.1021	2.65342	21	62.3127	-22.5854	0
23383	1.07898	0.20816	1.48863	1.21559	1.27166	1.80508	2.88828	3.27676	2.12527	2.63503	2.81169	2.37391	2.41593	29	65.9656	-10.391	0
23384	1.12931	0.549869	0.913391	1.12313	0.9366	2.06136	2.33513	3.42502	2.20904	3.01516	0.969582	2.19209	2.25368	4	59.9944	15.7905	0
23385	1.4971	0.30683	1.31966	1.11067	1.32517	2.18557	3.20871	3.61082	2.75442	3.0925	0.984178	2.78822	2.73601	4	74.9992	6.87863	0
23386	3.91582	1.78122	0.668433	0.896658	3.31751	1.89379	3.16907	4.67786	2.40013	2.57934	3.80685	2.13564	2.7353	6	-42.5269	3.00993	0
23387	0.737191	0.705104	1.80406	0.954377	0.457837	1.34313	0.818006	2.6113	1.41241	2.20427	0.760175	1.42254	1.14755	30	-34.251	57.5536	0
23388	5.14648	2.96398	1.13149	1.73059	4.56622	2.59881	4.39109	5.01818	3.58213	2.74233	3.01773	2.64564	3.97975	5	26.3887	-15.2684	0
23389	3.01034	1.59952	0.846829	0.146937	1.3173	4.04149	1.74919	0.879487	1.9356	4.5512	2.35118	3.08002	3.41879	17	-15.1545	-81.4595	0
23390	4.00776	2.83001	0.459523	1.26342	4.48967	1.63841	4.20664	4.91479	3.17993	2.39322	3.31994	2.61147	3.00796	20	-8.5576	-25.5375	0
23391	4.15979	1.17669	0.299821	0.911316	2.99416	1.84602	3.25604	4.43664	2.64954	2.19059	3.20579	2.41102	2.94205	6	-52.024	11.4238	0
23392	4.95432	1.3459	1.03053	2.17752	2.98783	1.97247	2.83798	4.34101	2.26284	1.82129	2.76002	1.7363	3.61183	11	-19.8997	48.6666	0
23393	4.83081	1.42591	0.654904	0.933016	3.21144	2.21533	3.24419	4.39836	2.51308	2.22021	3.04279	2.23395	3.50046	28	-22.4331	32.3709	0
23394	3.26868	2.40749	1.15074	0.578178	4.00622	1.55462	3.94676	4.74471	2.97639	2.33404	2.66345	2.31827	2.18597	2	-36.7407	-25.4881	0
23395	4.88424	0.339129	1.38406	2.14032	1.64	2.53302	3.16955	3.16717	2.6937	2.8807	3.08558	2.70776	3.73159	29	81.1125	-19.2032	0
23396	4.91206	1.13118	0.650371	1.24396	2.78494	2.2359	2.95989	4.79009	2.17858	2.01044	3.05951	1.97701	3.65851	25	-38.7807	37.1817	0
23397	5.20291	2.00145	1.07189	1.77141	3.48881	2.25017	3.67312	4.70807	2.7821	2.21411	2.65497	2.56516	3.98635	23	11.8427	30.0013	0
23398	0.64873	0.85112	1.56882	0.904007	0.433921	0.942251	0.700597	2.49101	1.35767	2.21288	0.383404	1.39961	1.48148	30	-34.7675	60.7847	0
23399	4.23574	3.41614	1.22482	1.50827	5.03793	2.21655	4.73221	4.60781	3.58949	2.80368	3.26152	2.72235	2.9519	5	18.2985	-22.675	0
23400	4.72262	2.19059	0.87068	1.72696	3.87077	2.07685	3.79052	4.70827	2.82551	2.26658	2.48783	2.38306	3.60193	16	8.64766	9.26246	0
23401	4.8936	2.80846	0.958529	1.46291	4.42269	2.31205	4.19936	4.85887	3.19589	2.47788	3.36792	2.52723	3.62459	5	20.4722	-10.3223	0
23402	1.75563	0.365788	1.40218	0.370654	0.224574	3.04466	1.29217	1.49818	1.23376	4.13801	3.29157	2.59517	2.61308	12	-46.6085	-52.3762	0
23403	1.07898	0.349821	1.60787	1.85507	1.00633	1.69019	2.82734	4.20462	2.53336	2.54811	1.09873	2.20544	2.17486	1	40.903	9.68126	0
23404	4.64979	2.09487	0.469494	1.30139	3.74564	1.98171	3.58822	4.72026	2.89313	2.1353	2.69816	2.32365	3.44382	28	-14.6666	15.5518	0
23405	1.40835	0.279673	1.5666	1.20114	0.844122	2.31538	2.97673	2.47882	2.42277	3.08993	0.987803	2.67566	2.7628	15	77.2315	22.2187	0
23406	4.93799	2.04994	0.668433	1.37129	3.52479	2.06136	3.42723	4.47338	2.8242	2.01342	2.80103	2.22335	3.57875	28	-12.4679	18.9686	0
23407	4.2746	2.30759	1.40986	1.01311	3.90866	1.90375	4.08206	4.8174	3.23491	2.38704	3.41915	2.87089	3.09663	3	-1.63755	-16.6191	0
23408	2.89932	2.91005	1.78797	2.61915	4.54698	3.25778	4.10847	3.28823	3.06002	4.31303	4.64176	2.93504	2.56092	27	17.5601	-46.6592	0
23409	5.24655	3.41092	3.07544	2.44006	4.9797	3.62691	5.15026	4.73739	4.62573	4.41399	4.99998	4.46356	4.41136	27	15.7249	-35.7135	0
23410	4.24726	1.96315	1.10865	0.947294	3.74415	1.64264	3.48682	4.69406	2.61952	2.11528	1.83379	2.09217	2.93151	6	-46.7231	-1.27829	0
23411	1.00293	0.20816	1.02351	1.01985	1.10754	1.34036	2.98133	4.41412	2.53336	2.31759	0.834754	2.47403	1.96643	1	45.1234	10.9898	0
23412	5.07146	2.36617	0.958529	1.56458	3.88623	2.40546	3.6714	4.69032	2.70038	2.33404	2.59845	2.02405	3.87569	23	4.41859	23.6413	0
23413	1.3738	0.454521	1.33065	1.36626	1.33817	2.05851	2.61213	3.82694	2.3215	2.975	1.10535	2.47957	2.39113	4	60.7016	8.66135	0
23414	2.04299	1.49092	3.93838	0.964932	2.71173	1.88373	3.16383	4.02117	4.14728	2.57163	1.97098	3.35643	3.39978	13	12.4296	74.8413	0
23416	4.43837	1.92663	0.64127	1.16875	3.49426	1.90044	3.48786	5.22579	2.3657	2.03548	2.7026	1.88921	3.06673	25	-34.0576	18.647	0
23417	1.3173	0.268753	1.17906	1.25512	0.486215	2.42952	1.35141	3.59974	2.11742	3.57973	1.73061	2.18474	2.04538	19	-84.7685	11.2173	0
23418	5.55025	2.22264	0.87068	2.09663	3.98315	2.56471	3.86589	4.25941	2.88084	2.25958	2.77868	2.43053	4.14816	23	20.9217	26.2294	0
23419	4.82152	1.81412	0.695173	1.42763	3.5649	2.07405	3.44653	4.92727	2.61308	2.22989	3.02847	2.18843	3.62607	28	-12.3778	27.7708	0
23420	2.0144	0.295992	1.59931	0.0736667	0.443516	3.2331	1.01683	2.19309	1.06509	4.30892	5.24853	2.96678	2.73387	12	-42.7979	-46.1238	0
23421	1.8124	0.622092	1.70755	0.704045	0.370654	1.48849	0.745113	2.71207	1.13149	2.45108	0.699588	1.66596	1.36034	30	-48.7265	60.2302	0
23422	1.93256	0.349821	1.363	0.172937	0.453073	3.09404	1.17029	1.67389	1.21278	4.20343	4.92112	2.71654	2.31611	12	-42.7598	-50.4957	0
23424	3.21904	0.191494	1.31135	0.992678	0.885563	1.61481	2.73723	3.58099	2.07999	2.42256	3.06467	2.29204	2.82027	29	74.0728	-19.2482	0
23425	2.12679	1.86676	2.77799	3.30908	2.19967	3.15035	2.21533	1.72009	2.3871	4.22322	5.54192	2.97301	2.52547	19	-79.2147	-19.0236	0
23426	4.16569	2.35023	0.939903	1.05304	4.14622	1.92985	3.82965	5.09188	2.69296	2.39732	2.37595	2.24907	2.80103	3	-10.2469	-9.02645	0
23427	5.14752	1.92501	0.890255	1.88988	3.42307	2.21166	3.24552	4.83033	2.39813	2.18179	3.30382	1.91506	3.9319	9	-2.03611	51.4588	0
23428	0.728968	0.418356	1.18216	1.01649	0.914957	1.50779	2.56211	4.11885	1.91346	2.36722	1.32517	2.08813	2.1395	1	50.6367	10.3104	0
23429	1.22417	0.559657	1.13149	1.53462	1.32255	1.96471	2.88323	3.51753	2.37084	2.94395	0.866732	2.73958	2.59023	4	70.9188	10.0516	0
23430	4.84234	1.79962	1.01998	1.46059	3.52262	2.10309	3.39282	4.48264	2.56092	2.21533	3.12226	2.02261	3.76775	28	-7.69004	33.1623	0
23431	0.9366	0.788412	0.764416	1.44188	1.06283	1.81231	2.68319	2.86215	2.13435	2.81389	0.721489	2.56177	1.9434	15	62.4001	24.8936	0
23432	4.19469	2.40648	0.789617	0.947294	3.80969	2.02964	3.79765	4.87769	2.95247	2.50766	3.20579	2.54032	3.14153	3	-5.55245	-14.7962	0
23433	1.8852	0.365788	1.94028	0.375575	0.414618	3.09198	1.45638	2.01639	1.5191	4.26516	4.52596	2.89619	2.35118	12	-43.2006	-47.8343	0
23434	4.32239	2.0866	0.618309	0.982341	3.55141	2.06136	3.67427	4.38645	2.797	2.34486	2.84621	2.46193	3.09413	10	-27.8807	-5.28547	0
23435	4.25147	1.66771	0.585672	0.982341	3.23199	1.69824	3.23399	4.61007	2.34804	1.69623	2.68847	1.86772	2.69816	6	-53.2938	4.11981	0
23436	5.36578	2.22989	1.12176	1.68058	3.88103	2.61955	3.83749	4.75598	2.90347	2.45495	3.09212	2.50323	4.1339	23	22.9778	31.5638	0
23437	2.80926	1.52205	1.34694	0.178123	1.19532	3.93708	1.45387	2.10445	1.63938	4.37909	5.41949	2.94379	3.14914	14	-32.0211	-68.7216	0
23438	0.844122	0.407925	1.56439	0.695652	0.626975	1.98171	2.59292	2.11797	2.26738	2.99274	0.947384	2.46193	1.98301	15	70.5963	28.488	0
23439	2.49503	2.07685	0.810303	1.67488	3.7629	2.9546	3.2937	2.04274	2.28871	4.10549	4.04982	2.79228	2.28871	8	19.7577	-65.6171	0
23440	2.00329	1.88036	1.75132	0.476795	3.49074	2.47693	3.17665	1.7122	2.35222	3.62178	5.16745	2.4694	2.26625	24	37.447	-64.66	0
23441	2.57387	1.59069	0.734489	0.315982	1.34846	3.81652	1.98478	1.332	2.99589	4.25508	0.9769	2.76002	3.02526	26	-8.29821	-65.4419	0
23442	1.94739	0.34448	1.38406	1.92657	1.27984	1.82841	2.96922	3.6019	2.48049	2.79336	2.74313	2.56262	2.18597	29	71.2953	-15.1588	0
23443	4.62872	2.13132	0.936147	1.32517	3.61487	2.19434	3.58665	4.84711	2.70112	2.2018	2.80637	2.21024	3.26237	10	-15.3404	8.06049	0
23444	5.18425	1.65942	0.3419	1.54541	3.1353	2.44134	3.37979	4.50581	2.59845	2.34055	3.04542	2.21144	3.87546	9	-5.23723	45.4475	0
23445	4.85292	2.00446	1.34694	1.93405	3.7384	2.21533	3.72497	4.13439	2.79093	2.28387	3.13001	2.48508	3.63077	23	12.437	20.9494	0
23446	1.28256	0.485084	1.29455	1.60192	1.26066	2.03403	3.14452	4.28704	2.72379	2.95342	2.01539	2.81566	2.37288	29	63.2584	-8.73863	0
23447	1.19532	0.433921	1.38667	0.964932	0.964932	1.80326	2.9916	3.14744	2.486	2.66765	0.403926	2.7495	2.26056	4	67.8231	13.2193	0
23448	2.69204	2.70379	1.31413	0.6444	4.27093	3.11433	3.75404	0.700597	2.81632	4.15201	5.12757	2.93621	2.56601	24	43.1005	-53.5888	0
23449	0.985795	0.490138	1.62269	1.78868	1.04317	1.77564	2.64709	4.89641	2.49692	2.56211	2.81698	2.23863	2.08542	21	53.2955	-17.7266	0
23450	4.75913	2.122	0.663935	1.33299	3.67854	2.13	3.72579	4.4211	2.71143	2.17546	3.01557	2.45911	3.39831	16	-10.0825	10.3551	0
23451	3.90017	1.41815	1.08202	0.687217	3.06181	1.42591	3.0728	4.66321	2.37186	2.14188	2.6542	1.75875	2.47681	6	-56.1862	2.45176	0
23452	1.27439	0.464754	0.973246	0.805394	0.555575	1.93307	2.50214	3.01572	2.17113	2.87243	0.943648	2.47957	2.23863	15	65.1024	22.9089	0
23453	1.22417	0.930698	1.9356	0.712395	0.64873	1.57954	0.926825	1.97402	1.58199	2.51406	0.901871	1.64557	1.62898	30	-47.3421	59.4196	0
23454	3.01911	1.7511	1.43757	0.203982	1.26617	4.19493	1.332	1.30082	1.91506	4.55918	3.67714	3.05535	3.3099	17	-20.2369	-77.3805	0
23455	1.31466	0.459643	1.36565	0.964932	1.12622	2.12066	2.99046	2.57592	2.56262	2.91374	0.57151	2.64954	2.34594	15	73.1157	20.614	0
23456	1.71601	0.564533	3.30707	4.57364	2.81493	1.99239	3.06227	4.71367	2.68622	2.70681	3.53425	2.22572	1.8627	21	56.036	-31.1823	0
23457	5.01191	1.90705	0.822579	1.44188	3.29085	2.24662	3.38518	4.71804	2.62112	2.33186	3.67602	2.40905	3.79969	9	8.5946	39.6317	0
23458	3.99717	2.71804	1.041	0.95084	4.34368	1.95689	4.36233	4.52035	3.41662	2.56818	3.14344	2.79565	3.13819	20	-8.85887	-27.1933	0
23459	1.80399	0.569396	2.23278	0.438723	0.678739	2.7539	1.7606	3.59757	1.89898	3.72032	1.07528	2.55153	2.68096	19	-89.9261	8.58805	0
23460	1.33039	0.219239	1.22482	0.773674	1.07254	2.15103	2.79267	2.74813	2.37186	3.0452	0.854823	2.26625	2.23278	15	69.7316	21.2569	0
23461	5.04366	2.22627	1.14116	2.00329	3.71175	2.70832	4.39053	4.5233	3.80954	2.96223	3.52875	3.85178	4.0119	5	31.1838	-9.61585	0
23462	3.65649	1.55232	0.59973	0.674484	3.19649	1.25691	3.02289	4.73986	2.15859	1.84252	2.41593	1.51679	2.41003	6	-55.6467	-3.44336	0
23463	5.12842	3.11734	1.24264	1.66722	4.71642	2.5742	4.51701	5.17479	3.65993	2.91005	3.58857	2.70408	3.79299	5	25.5239	-18.0845	0
23464	4.55852	1.90705	0.768645	1.19239	3.39277	1.98018	3.27676	4.45984	2.40905	2.37561	3.54771	1.87272	3.16139	10	-29.2054	14.4576	0
23465	4.68308	2.16267	0.64127	1.35102	3.76874	2.1445	3.72906	5.25082	2.78482	2.28501	2.96961	2.39313	3.45715	16	6.01463	8.3289	0
23466	1.44893	0.792675	3.01394	0.613794	2.10045	1.26286	2.37666	3.36465	3.24616	1.9054	1.25145	2.29866	2.74809	13	26.7413	67.6736	0
23467	2.87058	2.54634	1.4524	2.04165	4.14855	3.05697	3.77738	3.65425	2.78822	4.19151	4.94693	3.02633	2.60661	27	11.7465	-51.391	0
23468	3.87885	1.93788	-0.257221	0.532711	3.73237	1.67594	3.46688	4.31847	2.74526	2.04129	2.31611	1.6919	2.58444	6	-50.4258	-2.85417	0
23469	4.7475	1.72009	0.806189	1.40348	3.41757	2.16396	3.39053	4.81373	2.75512	2.05851	3.12614	2.29756	3.39312	28	-11.9697	27.8255	0
23470	3.48559	2.83135	1.00578	1.12313	4.50887	3.17429	4.06218	4.44172	2.96678	4.28158	4.35869	3.00687	2.65497	27	11.7945	-45.092	0
23471	5.53249	1.96159	1.31135	1.81574	3.59339	2.67234	3.56093	4.76481	2.67414	2.14188	2.49963	2.23863	4.18301	9	14.9568	46.2822	0
23472	2.40577	2.36828	0.905722	1.05957	3.98374	3.03818	3.65805	2.09625	2.48325	4.21488	4.34342	3.00578	2.52547	8	29.6983	-63.9472	0
23473	2.09536	1.43104	1.32242	1.7031	2.82743	3.06965	2.74451	2.28843	1.68795	4.22984	4.34586	2.78073	2.15859	8	17.5335	-69.243	0
23474	3.80079	2.78851	0.513824	1.14463	4.33916	1.83725	4.11015	4.45287	3.37777	2.52222	3.29239	2.54032	2.52283	20	-10.0469	-28.1103	0
23475	2.89294	1.70425	2.10819	0.203982	1.4926	3.96734	1.92824	2.1353	3.44347	4.20968	2.94263	2.92798	3.30868	26	-15.9083	-59.9693	0
23476	0.670218	0.285121	1.54198	1.96347	0.954377	1.50299	2.80368	4.0351	2.28537	2.52042	2.47125	2.49511	1.71914	7	55.0802	-9.49831	0
23477	1.03323	0.129967	1.41241	1.3788	1.12622	1.7511	2.65821	4.42761	2.37084	2.67467	3.01611	2.3096	2.0524	7	54.45	-12.6482	0
23478	1.22131	0.474942	1.25729	1.606	1.18063	2.08382	2.94573	4.65473	2.57107	2.9593	1.5191	2.68997	2.45062	7	53.8008	3.63403	0
23479	4.44716	2.37561	1.00578	0.989241	4.08436	2.04994	3.81976	4.18083	2.88823	2.08521	2.17486	2.24792	3.16745	10	-19.9795	-4.56419	0
23480	2.22473	1.13449	1.94028	0.141725	2.56344	2.97269	2.25489	2.67234	1.76613	4.00561	5.5922	2.89252	2.50772	24	36.7688	-66.8787	0
23481	2.93007	1.35141	1.491	1.15373	1.61812	4.10456	3.06122	3.97481	2.73887	4.70612	3.52061	3.63106	3.41553	14	-18.9505	-53.1061	0
23482	1.91144	0.386939	0.818499	1.41078	1.18946	1.7923	3.07228	1.7923	2.44302	2.60632	2.56432	2.61066	2.43439	29	77.1168	-11.9437	0
23483	2.91482	0.235809	1.56439	2.28801	1.33558	1.80689	3.12234	2.24068	2.50593	2.95342	3.47511	2.80036	2.49147	29	78.4236	-14.8214	0
23484	0.573678	0.58873	0.980544	0.385389	0.844122	1.43871	2.71207	4.41591	2.31502	2.42952	0.622925	2.14845	1.81464	1	41.8619	20.5155	0
23485	1.07898	0.433921	1.61213	1.50604	1.03987	1.82307	2.67855	4.01547	2.25598	2.6653	2.37288	2.36878	2.0369	7	57.2892	-7.19772	0
23486	0.881845	0.915141	1.8199	0.892969	0.911316	1.40512	1.1044	2.51223	1.62059	2.3264	0.781262	1.8005	1.35767	30	-43.7154	55.8217	0
23487	3.48172	0.510237	1.4524	2.36147	1.28797	1.84602	2.54458	2.43347	2.07453	2.69773	3.72494	2.07726	2.49873	29	79.3223	-17.3676	0
23488	3.92438	1.753	1.20976	0.745372	3.31483	1.74919	3.13226	4.84042	2.24792	2.41556	3.41879	1.90866	2.69668	6	-42.935	1.70451	0
23489	0.851746	0.664098	1.69583	0.847939	0.10514	1.81591	0.867399	2.25253	1.10205	2.59461	0.814407	1.79515	1.32791	30	-40.9071	64.7734	0
23490	2.90394	1.56375	1.32517	0.21429	1.04647	4.01383	1.44378	2.07124	1.18216	4.48213	4.56426	2.98814	3.27248	14	-27.447	-68.7817	0
23491	1.01985	0.826355	1.58417	1.04317	0.64006	1.51968	0.965065	2.24781	1.46945	2.21533	0.965908	1.55994	1.68795	30	-45.3084	61.4007	0
23492	2.64998	2.65425	1.64557	2.21683	4.22317	3.08529	3.84842	2.50029	2.93269	4.17823	4.38496	2.89497	2.50413	8	18.4618	-53.4043	0
23493	3.66999	2.65505	1.17594	1.26892	4.24182	1.30369	4.05001	4.95505	3.09313	2.29636	3.39646	2.14973	2.09352	20	-22.9063	-30.5923	0
23494	4.67457	2.5742	1.13472	1.30672	4.16537	2.34055	4.0171	4.56048	3.26744	2.5887	3.39163	2.71143	3.34713	3	8.26771	-9.65027	0
23495	1.36878	0.349821	1.44005	0.622592	0.870632	2.21899	2.64389	2.42455	2.43823	3.15903	0.954824	2.53598	2.60904	15	74.5621	24.6654	0
23496	4.43338	1.98783	0.947384	1.22131	3.62642	2.03694	3.46794	4.60396	2.5193	2.3777	3.15151	2.22454	3.06209	10	-26.6213	13.4208	0
23497	3.60375	1.32076	1.00934	0.59607	2.71173	1.61264	2.89891	4.22454	2.30305	2.34163	3.09962	1.84919	2.41789	6	-59.5832	2.97733	0
23498	2.5113	0.365788	1.15709	1.62213	1.01985	1.71418	2.66765	3.41129	2.0482	2.57335	2.87836	2.13305	2.41789	29	72.5906	-17.3849	0
23499	5.41153	1.99239	1.31135	2.18222	3.7394	2.60048	3.67226	4.68573	2.8242	2.08936	2.56432	2.58775	3.99249	23	19.5458	28.2203	0
23500	5.41987	1.81231	0.874616	1.85829	3.41929	2.5104	3.64008	4.53066	2.83008	2.09487	2.92324	2.34699	3.99168	23	7.53865	31.4195	0
23501	3.79867	2.88007	1.31413	1.11067	4.5128	3.34966	4.09611	5.04672	3.13771	4.53285	4.97499	3.22837	3.17856	27	11.7157	-42.44	0
23502	4.87198	1.80689	0.738799	1.57717	3.46343	2.23829	3.56734	4.70796	2.69519	2.24781	2.96905	2.52106	3.41189	28	-2.5087	32.0449	0
23503	1.12003	0.235809	1.01644	1.27984	1.21559	1.57054	2.96689	3.57973	2.31611	2.38186	2.21741	2.40013	1.84749	7	61.1783	-4.01114	0
23504	4.79983	2.19808	1.4573	1.57508	3.8734	2.10036	3.63142	4.56451	2.71654	1.98783	2.71872	2.1872	3.55438	16	-1.47041	20.4377	0
23505	4.71915	1.58401	1.05482	1.33299	3.257	2.08104	3.31942	5.3054	2.43343	2.40445	2.50862	2.02549	3.56194	28	-15.9238	35.441	0
23507	5.04542	1.87867	1.02351	1.3788	3.44042	2.33838	3.25909	4.52907	2.4638	2.28272	2.95593	2.12657	3.74265	28	-5.08637	33.3049	0
23508	3.3846	2.53748	1.70755	1.94592	4.08701	3.48994	3.77557	4.80421	2.78073	4.5906	4.77603	3.10458	3.079	27	9.2607	-41.8264	0
23509	4.64241	1.95059	1.20976	1.18653	3.42239	2.03257	3.48161	4.79927	2.65031	2.4854	3.19905	2.24676	3.32988	10	-24.5685	15.0543	0
23510	4.99386	2.07545	1.22182	1.50158	3.61911	2.27237	3.84745	4.73609	3.04805	2.25489	3.07748	2.79767	3.57286	22	13.5558	13.9202	0
23511	1.29604	0.360476	1.16025	1.28527	1.54326	1.88205	2.55426	2.6855	2.32472	2.74741	0.797925	2.43343	2.10819	15	63.9736	26.9143	0
23512	4.34614	1.59069	0.538059	0.914957	3.24026	1.67389	3.30623	4.39221	2.47403	1.86847	2.39113	2.18597	3.04962	6	-50.6496	5.79297	0
23513	4.9854	2.28957	0.91721	1.48582	4.01024	2.22142	3.85227	4.57344	3.08659	2.2018	2.37084	2.62591	3.72361	22	17.1674	4.78979	0
23514	3.1321	2.00145	1.50748	0.320993	1.98215	4.22703	2.15751	1.26878	3.60042	4.54098	0.690745	3.2231	3.35681	26	-3.34022	-58.5131	0
23515	0.996105	0.826355	1.92459	1.13239	0.385389	1.71615	0.961289	2.02082	1.54875	2.36828	0.882457	1.66798	1.62269	30	-44.3576	58.7039	0
23516	5.05622	2.33295	1.19757	1.49035	3.98217	2.19932	3.61601	4.5298	2.81961	2.35237	2.66422	2.07863	3.69516	22	14.673	2.86426	0
23517	2.01163	0.474942	1.03752	1.80399	1.38874	2.03548	3.24331	3.01183	2.73744	2.91129	2.47957	2.88946	2.45252	29	72.696	-13.6689	0
23518	4.10454	2.41254	1.09208	1.15675	4.02652	1.77936	3.94982	4.28549	3.16838	2.29636	3.01502	2.53772	2.84685	20	-14.347	-20.2043	0
23519	3.68938	3.98918	1.68	1.52809	5.60582	3.43419	5.20982	3.34807	4.20537	4.44691	4.77379	3.49208	2.92679	24	29.8954	-39.3326	0
23520	5.44274	2.18683	1.15074	1.94296	3.90697	2.60048	3.78152	4.74952	2.75722	2.21777	2.79498	2.29093	4.13532	23	19.8828	26.6569	0
23521	1.06931	0.714081	1.48863	0.6444	0.250182	1.41556	0.598323	1.93788	1.54424	2.2941	0.797925	1.48148	1.34424	30	-38.6715	67.3685	0
23522	4.76228	2.56904	0.878542	1.29604	4.18078	2.2018	3.902	4.35755	2.94205	2.58105	3.44276	2.33539	3.49577	3	5.77523	-7.25869	0
23523	5.3531	2.56558	1.08873	1.62413	4.09984	2.61213	3.92976	5.13229	2.93034	2.36933	3.16512	2.39614	3.95144	23	25.9528	21.3196	0
23524	5.12967	2.20056	0.650371	1.51932	3.88428	2.24899	3.77271	4.78233	2.62671	2.20427	2.83462	2.30851	3.83112	23	6.30878	23.7724	0
23525	4.97483	1.75681	0.557243	1.45594	3.45482	2.14973	3.62812	4.55048	2.92383	2.08243	3.22793	2.3322	3.78523	9	0.822534	34.1576	0
23526	2.91709	2.36512	1.44005	2.05633	4.00737	2.74014	3.76066	2.90016	2.43343	3.88725	4.31986	2.62512	2.42277	8	13.5977	-58.7169	0
23527	4.83047	2.12467	1.42506	1.74139	3.663	2.16139	3.53683	4.8948	2.75442	2.42056	3.30787	2.45911	3.70337	16	7.36261	14.7155	0
23528	3.91204	2.86021	0.708384	1.26066	4.48647	1.99391	4.13221	4.47531	3.33264	2.54458	2.62112	2.4218	2.63068	20	-13.1118	-27.6169	0
23529	3.88385	1.69221	0.362727	0.618198	3.27824	1.67183	3.3186	4.3444	2.30742	2.33186	3.05431	2.03974	2.68397	2	-50.0512	-7.57165	0
23530	0.781666	0.407925	1.58852	1.22702	1.09175	1.73571	2.95106	3.13127	2.77662	3.10474	0.797925	2.68847	2.09888	4	67.4063	11.6299	0
23531	0	0.355153	1.32791	0.785647	0.183305	1.0059	0.407925	1.59511	0.969582	2.17291	0.686307	1.55324	1.041	30	-34.313	68.7261	0
23532	5.57567	2.18683	1.33611	2.04567	3.82082	2.78573	3.66271	4.96181	2.71654	2.43938	2.9898	1.96947	4.15077	9	12.2463	48.7604	0
23533	2.52312	2.44817	1.83206	0.537305	4.02652	3.17429	3.58005	1.3151	2.6989	4.32554	5.63799	3.06002	2.56347	24	38.9392	-55.4908	0
23534	2.69841	2.74523	1.23079	1.77141	4.52269	3.08529	4.00003	2.2018	3.01557	4.17126	4.61768	2.86147	2.56854	8	22.4478	-52.0678	0
23535	5.26032	1.7775	1.08538	1.93703	3.3251	2.57335	3.27633	4.81299	2.69221	2.19932	3.08052	2.0759	4.05213	9	0.147074	51.9774	0
23536	1.48808	0.135584	1.42757	0.126066	0.49091	2.42455	0.818006	4.14683	1.20368	3.56702	5.12336	2.24792	1.91665	12	-53.4713	-40.3056	0
23537	5.03533	1.41296	0.383404	1.47442	2.92276	2.25489	2.98248	4.55538	2.07042	2.18557	3.2178	1.7606	3.73871	11	-17.7516	51.9911	0
23538	2.7399	1.90375	1.36034	0.21429	1.87104	3.90816	2.05137	0.544957	3.83495	4.20985	0.905722	3.02687	3.20758	26	-3.11018	-62.0583	0
23539	4.29878	2.52403	0.474464	1.03987	4.09301	1.85816	3.7714	4.15237	2.76835	2.40648	3.43567	2.18597	3.02365	20	-13.0028	-13.5175	0
23540	1.09175	0.474942	1.18216	1.04976	1.29067	1.59069	3.00064	3.50977	2.55496	2.5802	1.72489	2.60742	2.17237	4	63.8764	0.660034	0
23541	0.495595	0.942251	1.68992	0.64873	0.564647	1.43104	0.490138	2.88953	1.07865	2.18557	0.814407	0.936147	1.07865	30	-30.7098	60.1721	0
23542	4.59886	2.34486	0.9769	1.12313	4.08454	2.11259	3.90338	4.63985	3.09912	2.3891	2.69668	2.3871	3.38342	3	-0.871851	-8.3639	0
23543	2.70685	2.6901	1.79694	2.66905	4.25087	3.20504	3.91157	2.50306	2.6472	4.24846	4.42138	2.94901	2.77043	8	18.0665	-53.7157	0
23544	0.954377	0.736308	1.64968	0.64873	0.564647	1.45136	0.899407	1.8195	1.39445	2.41153	0.659426	1.7698	1.65377	30	-43.4432	63.9378	0
23545	1.99348	0.822186	2.51841	1.47213	1.89453	2.66451	1.85816	3.86731	2.6802	3.80095	0.913391	2.741	2.71216	19	-90.9052	0.269018	0
23546	1.3612	0.731887	1.97701	0.375575	1.53244	0.723009	1.77002	3.90315	3.09513	1.96782	0.826649	1.31413	0.936147	18	27.6965	52.8073	0
23547	3.52727	2.30535	1.25438	1.58548	3.93391	3.29076	3.41725	3.90497	2.37595	4.33835	4.14026	2.96279	2.90589	27	7.89521	-48.5208	0
23548	5.1493	2.28843	1.03403	1.80736	3.96813	2.5357	4.10922	5.27675	3.15904	2.47882	2.64172	2.84043	3.96034	23	24.3278	26.5965	0
23549	4.85218	1.95375	1.46945	1.4132	3.66164	2.21655	3.64157	4.88457	2.56601	2.20674	3.03857	2.28537	3.61779	16	3.1994	15.0343	0
23550	4.8594	2.44817	0.320929	1.26342	4.17383	2.2311	4.02158	4.42205	3.13098	2.41354	3.08154	2.52547	3.57069	22	9.29303	1.82876	0
23551	2.58103	1.58847	1.18216	0.239957	1.08857	3.69559	1.02406	1.7606	2.66345	3.85731	2.06491	2.54982	2.99479	14	-17.972	-63.8619	0
23552	2.22698	2.30423	3.2209	1.01649	3.85729	1.88373	3.69362	6.34972	3.27373	2.96864	2.67262	2.65187	2.54724	13	8.6188	65.6371	0
23553	2.14032	1.94107	1.89247	3.11638	3.6126	2.7582	3.40755	2.65584	2.13435	3.93576	4.15789	2.66957	2.14718	8	16.7619	-63.7001	0
23554	2.66029	2.10445	1.28606	0.476795	3.69384	3.06597	3.41427	3.30788	2.39113	4.19322	5.2092	3.00194	2.37493	8	30.2815	-69.2691	0
23555	3.13804	2.47504	1.59069	1.59579	4.11267	3.18885	3.85611	4.31681	2.71872	4.34057	5.25247	3.09812	2.69668	27	10.784	-47.9845	0
23556	2.89003	2.8958	1.8164	2.15005	4.56007	3.30165	4.14772	3.22188	3.00304	4.43018	5.1643	3.17717	2.58278	27	17.8749	-46.7738	0
23557	1.52371	0.158008	1.13794	0.9366	0.933016	2.01935	2.86859	2.19932	2.35013	2.88828	0.59037	2.38912	2.61952	15	71.6838	25.6376	0
23558	4.4305	2.30535	0.690745	1.24115	3.87602	1.82307	3.63142	4.50531	2.73172	2.21043	3.2178	2.17981	3.16326	3	-10.5541	-4.43663	0
23559	0.996105	0.392201	0.991417	1.52809	0.704045	1.85298	2.7343	3.39129	2.10155	2.83201	0.797925	2.4638	2.07042	4	61.1123	22.2554	0
23560	4.72505	2.8673	1.06849	1.39121	4.62439	2.18053	4.23214	4.94477	3.31553	2.67389	2.9992	2.47957	3.4634	5	15.3555	-14.8577	0
23561	0.265471	1.18306	1.11849	0.600517	1.14158	1.332	3.14598	5.05586	2.68246	2.5595	0.772862	2.60904	1.52831	1	37.784	20.5759	0
23562	1.20983	0.402694	1.52371	1.30937	1.06931	1.3459	2.94156	4.56498	2.38306	2.30871	1.65173	2.35118	1.75504	7	49.8924	1.86492	0
23563	4.02784	2.43938	0.913391	0.929423	4.07653	1.83196	3.91767	4.33346	3.0003	2.39629	3.08052	2.27417	2.88145	20	-15.7087	-19.7602	0
23564	1.61409	0.682446	1.52831	0.120839	0.325995	2.8105	1.42333	4.43113	1.40475	3.95047	4.49741	2.48965	1.87604	12	-54.0143	-38.7472	0
23565	4.93132	2.21166	0.834754	1.45594	3.70115	2.33622	3.77609	4.5028	2.9161	2.07685	3.17256	2.52106	3.80905	16	8.56995	18.4384	0
23566	4.6412	2.06419	1.28321	1.14767	3.51889	2.3891	3.62992	4.82371	2.86399	2.64067	3.24573	2.46567	3.2594	16	-1.51224	6.05873	0
23567	1.61611	0.500211	1.38667	1.25789	1.1044	2.45302	2.62528	2.69773	2.40707	3.24552	1.20672	2.70481	2.93151	15	79.6387	20.4679	0
23568	3.86571	1.63841	0.1816	0.720703	3.27387	1.753	3.52356	4.39711	2.6749	2.16909	3.17117	2.34699	2.73673	2	-48.2136	-8.36366	0
23569	4.17561	1.58847	0.699588	0.716554	3.0354	1.7923	3.02454	4.62429	2.25483	2.00145	2.63937	1.81289	3.09212	6	-58.1121	9.3242	0
23570	5.0714	2.67855	1.16341	1.94	4.3306	2.39629	4.27671	4.44279	3.37324	2.58361	3.44241	2.78822	3.81052	22	25.8516	-3.64527	0
23571	1.22131	0.731887	1.65581	1.34846	0.95084	1.94107	2.79888	3.1098	2.39514	3.07489	1.97551	2.55325	2.71726	29	69.1329	-5.25846	0
23572	3.36224	2.79198	0.890255	1.03655	4.38967	3.32432	3.98497	5.0438	3.02042	4.2704	4.96917	3.24916	2.82092	27	11.2388	-44.2594	0
23573	1.44658	0.301415	1.33065	1.5561	0.733085	1.44632	2.85957	3.39205	2.44397	2.75461	1.77711	2.49782	2.06767	4	64.6865	2.1252	0
23575	3.29358	2.63341	1.74196	1.69002	4.24167	2.92046	3.82645	4.0355	2.80036	3.98455	4.46305	2.7353	2.48417	27	10.1924	-49.7552	0
23576	0.781666	0.883493	1.91186	0.982341	0.395168	1.71615	0.911224	1.9771	1.551	2.47219	0.730168	1.81815	1.80583	30	-44.1853	58.8757	0
23577	1.21559	0.339129	1.40986	0.462591	1.00633	2.07685	2.71879	1.29506	2.21979	2.98648	0.951109	2.58527	2.30195	15	76.8143	31.9629	0
23578	4.18142	2.83467	0.890255	1.19239	4.52303	2.126	4.03229	4.91993	3.05014	2.95047	3.67602	2.14845	2.98591	27	1.35334	-33.5303	0
23579	4.10436	1.42591	0.810303	0.83261	3.07209	1.59952	3.39699	4.26404	2.83462	2.12066	2.63147	2.68547	3.11297	6	-40.5542	8.80614	0
23580	3.58262	2.18305	0.854823	0.847939	3.82267	1.63202	3.62299	4.1744	2.58111	2.30087	3.49376	2.00666	2.34909	2	-38.8282	-21.7847	0
23581	1.06283	0.579088	1.90383	0.85933	1.40592	1.33758	2.46265	1.49092	2.10951	2.17419	0.208747	1.94804	1.38667	30	-45.5381	54.1905	0
23582	5.14113	1.45387	0.299821	1.51491	3.09281	2.3513	3.54634	4.50041	2.70408	2.02671	2.8037	2.50053	3.98141	11	-11.3973	44.6658	0
23583	4.58938	1.69019	0.699588	1.02321	3.22991	1.91198	3.29412	4.61849	2.29756	1.93146	2.94379	1.7698	3.21736	25	-42.0116	23.1377	0
23584	1.91752	0.510237	1.40218	0.188482	0.414618	3.09301	1.3459	2.86602	1.38406	4.21086	3.57998	2.87712	2.27529	12	-48.4363	-44.8095	0
23585	0.462591	0.714081	1.63938	1.05631	0.50959	1.29794	0.85112	2.24068	1.30578	2.18053	0.59037	1.46217	1.49809	30	-36.2306	61.7911	0
23586	4.64211	2.47409	0.777068	1.12931	4.16716	2.11932	4.01363	4.16845	2.90408	2.42555	2.71362	2.63464	3.49275	3	1.89542	-7.86286	0
23587	4.50689	1.99391	0.331432	1.14767	3.70737	1.80326	3.79077	3.99712	2.74455	2.16267	2.91848	2.5541	3.30423	10	-15.444	0.96332	0
23588	4.83308	2.28501	1.24264	1.85668	3.82566	2.10036	3.81103	4.82816	3.00632	2.37248	3.20624	2.64876	3.47887	22	23.3592	8.03395	0
23589	0.85933	0.174776	1.31966	1.26617	0.801465	1.77936	2.76533	3.56702	2.10951	2.83533	1.31413	2.47218	2.08813	4	62.2753	3.81348	0
23590	2.79845	2.54546	2.17734	0.889271	4.21558	3.30664	3.83235	1.39986	3.25855	4.40156	5.74409	3.33343	2.89619	24	37.8067	-49.3529	0
23591	0.95084	0.80961	2.11742	1.02321	0.708225	1.74727	0.830512	2.00145	1.5028	2.67467	0.818499	1.85934	1.85089	30	-45.6753	58.1556	0
23592	5.24055	1.70624	1.03403	1.89763	3.4411	2.3577	3.37128	4.89878	2.62591	1.97556	2.34279	1.94959	3.93536	11	-9.83095	48.9624	0
23593	1.09493	0.263281	1.07865	1.42524	0.769662	1.81051	2.94335	3.96712	2.53511	2.81997	2.55239	2.57527	2.07179	7	59.4996	-9.89919	0
23594	5.49262	1.58401	1.42254	2.11684	3.29006	2.68396	3.6662	4.87102	2.96734	2.36828	3.02258	2.51219	4.21146	9	6.74668	52.4186	0
23595	2.15729	1.86161	1.3683	0.404911	3.48559	2.99217	3.14986	0.80961	2.3626	4.0169	5.13951	2.68171	2.22572	24	41.0125	-63.1339	0
23596	1.45594	0.485084	1.25438	0.870632	0.769662	2.12867	2.74451	2.81253	2.44206	2.91497	0.83879	2.57023	2.62352	15	72.7194	21.6272	0
23597	5.34232	2.63584	1.17906	2.44822	4.23696	2.66373	4.05041	5.28476	3.26406	2.37352	3.12953	2.31286	4.05539	22	29.146	2.21718	0
23598	2.29013	0.771237	2.4286	0.674484	1.05631	2.75891	1.67594	2.92775	2.47496	3.87533	0.781262	2.57527	2.64954	19	-93.6086	7.16818	0
23599	5.0894	1.75681	1.00934	1.49035	3.52974	2.50766	3.3029	4.63864	2.65883	2.15233	2.34489	2.05659	3.8093	11	-14.577	39.8208	0
23600	4.00948	1.60391	0.747384	0.622592	3.10089	1.95217	3.60867	4.08473	2.91131	2.46073	3.38753	2.8017	3.03007	2	-45.6621	-7.81985	0
23601	4.57711	2.6326	0.622925	1.29604	4.24243	1.91525	4.10754	4.61838	3.15764	2.26774	2.43343	2.35222	3.38828	3	-0.316786	-7.01048	0
23602	2.41422	2.44524	1.71914	1.69751	4.02257	2.86215	3.61021	3.00849	2.49147	4.04606	5.24742	2.64172	2.70702	8	11.2131	-63.157	0
23603	4.94461	2.26425	1.05825	1.40348	3.92708	2.29974	3.71895	4.31575	3.04016	2.39834	3.22968	2.4218	3.56257	22	13.7107	5.36825	0
23604	0.678739	0.696078	1.40731	1.06931	0.573678	1.24792	1.08048	2.24662	1.37621	2.126	0.862773	1.60787	1.20672	30	-33.2206	58.9532	0
23605	4.87294	2.46265	1.11849	1.4132	4.10801	2.22627	3.95134	4.41632	2.83785	2.4085	2.85957	2.33856	3.55406	22	12.9674	2.11454	0
23606	1.16576	0.360476	2.82616	4.07456	2.36049	1.5431	2.7582	4.54676	2.13693	2.60215	3.18635	1.61425	1.28321	21	54.5444	-30.3241	0
23607	3.59714	1.42333	0.924816	0.855543	3.00098	1.48116	3.38364	4.70704	2.58444	1.72206	2.27978	2.22217	2.73673	6	-55.1412	-1.96345	0
23608	3.0549	3.1518	1.07528	1.7324	4.85719	3.12234	4.3545	2.47788	3.33067	4.20479	3.86832	2.99865	2.41593	24	27.3921	-45.8852	0
23609	5.08191	1.54772	0.518693	1.57089	3.36334	2.11528	3.14061	4.43341	2.0369	1.8087	2.92443	1.7606	3.76006	11	-16.3759	49.7561	0
23610	5.47781	2.04994	0.954824	1.19823	3.6878	5.39823	3.82298	4.63237	2.75932	3.85563	2.70849	4.51233	7.23608	18	57.2576	50.9905	0
23611	2.0144	1.24491	4.07156	0.918588	2.53812	1.33758	2.98762	3.56189	3.96957	1.93628	2.23278	3.01394	3.1707	13	16.4134	77.7542	0
23612	0.896658	0.696078	1.69583	0.989241	0.631347	1.44632	0.718551	1.93628	1.48863	2.45398	0.686307	1.61848	0.793777	30	-40.7001	68.834	0
23613	0.83261	0.433921	0.677393	0.370654	1.03323	1.49818	3.15277	4.5612	2.7495	2.24187	0.632121	2.46567	2.18351	1	38.9276	17.625	0
23614	4.4345	1.83901	0.958529	0.904007	3.38389	1.81771	3.37244	4.58391	2.44588	2.04706	2.97018	1.87272	2.96165	6	-39.3213	1.04406	0
23615	5.14045	2.21655	0.690745	1.58548	3.96074	2.3264	3.7625	4.89123	2.66728	2.07124	2.49147	2.09217	3.79448	23	5.3133	23.6433	0
23616	3.7301	2.34702	1.63938	0.982341	4.11405	1.91362	3.84697	5.24898	3.08154	2.71357	3.30138	2.45535	2.69816	20	-29.8437	-29.2313	0
23617	0.793577	0.636205	1.34154	1.93405	1.18653	1.36236	3.01903	4.61749	2.38811	2.31427	0.777068	2.3322	2.03832	1	40.8582	10.9706	0
23618	4.30676	1.67183	0.0165992	0.914957	3.46508	1.93628	3.2916	4.11126	2.53772	2.26658	2.89497	2.09888	3.0274	10	-34.6748	5.07461	0
23619	3.76899	2.49566	0.842815	1.35867	4.11868	2.25253	3.74872	4.96908	2.80103	3.00904	3.13001	2.00373	2.91251	27	-2.3002	-34.2374	0
23620	3.51326	1.95846	0.781262	0.940174	3.63645	1.46138	3.52322	4.29046	2.79633	2.13662	3.1208	2.48325	2.24792	2	-43.3017	-16.6564	0
23621	4.41508	2.00596	0.604392	1.28256	3.55533	1.98325	3.64926	4.41577	3.02472	2.36406	3.32233	2.32686	3.20489	10	-11.9854	2.00647	0
23622	4.88145	1.98018	1.11849	1.65175	3.75603	2.28843	3.72059	4.84051	2.87026	2.53748	3.22881	2.57778	3.70228	23	14.2622	17.8917	0
23623	3.434	2.06843	0.768645	0.769662	3.77577	1.87358	3.68058	4.59884	2.73172	2.48634	3.64618	2.17113	2.43343	2	-39.3117	-21.1299	0
23624	3.66354	2.5887	0.59973	0.971923	4.29606	1.86676	4.07246	4.38715	3.11395	2.49844	2.96108	2.43823	2.53511	20	-16.5633	-27.7182	0
23625	3.98648	3.2486	1.10205	1.8852	4.89935	3.43126	4.52968	5.02245	3.38079	4.48762	4.56449	3.27999	3.15951	27	13.3738	-39.4528	0
23626	3.71816	2.44817	1.53971	0.971923	4.09774	1.90869	3.90998	5.25473	3.22749	2.91497	2.81763	2.54551	2.52106	20	-29.2954	-29.9853	0
23627	1.16875	0.449388	1.13149	1.43715	1.15675	1.94743	3.00513	3.47216	2.31719	2.94751	1.42506	2.57275	2.19087	4	64.6069	4.51377	0
23628	5.19774	2.03984	1.11194	2.00747	3.65131	2.363	3.7423	4.74362	2.85768	2.14842	3.50611	2.52899	3.94461	23	18.8248	37.5785	0
23629	4.94888	1.77377	0.91721	1.39859	3.53128	2.02818	3.16526	4.71449	2.31394	2.21533	2.79431	1.90221	3.63486	28	-13.1295	35.3308	0
23630	2.95006	1.68003	1.48148	0.203982	1.68437	4.1282	1.79597	0.834657	3.21559	4.45643	0.609043	3.11982	3.48871	26	-4.93582	-63.0536	0
23631	4.46234	2.41656	0.810303	1.3813	3.94252	2.04274	3.77349	4.66097	2.87525	2.33404	2.71581	2.40112	3.24055	3	-4.34567	-7.10932	0
23632	0.824885	0.312235	1.0129	0.631347	0.467335	1.17669	2.36828	4.3109	1.56439	2.53659	2.72017	2.01973	1.57323	7	45.6524	-8.5685	0
23633	1.80736	0.32302	0.672919	1.20114	0.504935	1.59732	2.51132	4.65344	1.94184	2.50674	2.44968	2.19087	2.03264	21	43.025	-21.5537	0
23634	4.87359	1.61698	0.725834	1.39859	3.23613	2.09074	3.78898	4.77039	2.91011	2.07545	2.74242	2.76489	3.68744	9	-0.788664	33.2997	0
23635	4.77026	1.73183	0.760175	1.29067	3.17695	2.03694	3.34168	4.53553	2.49873	2.13	2.90226	2.12527	3.44735	25	-24.4747	25.7394	0
23636	1.04976	0.290561	0.958529	1.53678	0.870632	1.92663	2.49659	3.77297	1.86772	3.02893	0.909562	2.31611	2.16488	4	57.0669	14.0716	0
23637	4.96341	3.40002	1.55548	1.77836	5.10153	2.71879	4.69851	4.99213	3.68495	3.21781	3.59891	2.83721	3.624	5	25.1454	-21.6923	0
23638	4.64018	1.9863	0.874616	1.56035	3.56847	2.09212	3.6374	4.67194	2.75302	2.41656	2.98814	2.47311	3.4097	16	-4.07556	11.7508	0
23639	4.92912	1.93307	1.24852	1.80568	3.6177	2.34594	3.79333	4.91877	3.09162	2.41254	3.21869	2.52459	3.74553	23	13.966	17.8812	0
23640	2.30792	2.49008	2.75582	3.18045	2.49848	3.40341	2.16267	1.72793	2.37186	4.48801	5.02181	3.15717	2.87276	19	-79.5248	-18.8929	0
23641	4.61869	1.56375	1.00934	1.06607	3.30639	2.10445	3.14159	4.73838	2.43246	2.16524	2.90105	1.95267	3.59376	25	-39.1333	27.2841	0
23642	1.26892	0.360476	1.24559	1.00973	0.907666	1.78677	2.88513	2.61955	2.24329	2.71879	0.721489	2.52459	2.51308	15	68.4339	24.467	0
23643	5.07522	2.0149	0.858804	1.64	3.66946	2.21411	3.76932	5.05101	3.0391	2.29297	3.1781	2.59106	3.86369	23	15.1555	20.4147	0
23644	0.76564	0.801166	2.06352	1.14158	0.682983	1.30655	0.718551	1.97247	1.83723	2.38186	0.721489	1.54198	1.68795	30	-43.5771	59.9894	0
23645	0.728968	0.339129	1.96339	2.76597	1.34846	1.40249	2.97558	5.08791	2.29314	2.2907	0.557243	2.38912	1.96491	1	38.4592	10.9089	0
23646	4.51511	1.73377	0.987803	0.978877	3.37132	2.0485	3.41204	4.49233	2.60742	2.36722	3.31553	2.25368	3.18039	10	-27.1923	15.6579	0
23647	2.55859	2.24187	1.25729	1.32517	3.82726	2.91803	3.49751	2.8933	2.3322	3.86897	4.72983	2.65806	2.08542	8	11.308	-59.9046	0
23648	4.92476	2.80709	0.459523	1.43478	4.43662	2.29974	4.14808	4.43972	3.18315	2.56558	3.19815	2.48049	3.62489	5	16.1808	-12.8068	0
23649	2.59442	0.392201	1.02351	0.560116	0.76564	2.41856	2.76034	5.56025	2.27642	3.36465	3.73476	2.70923	2.19818	21	44.2864	-25.0272	0
23650	3.49745	1.95689	0.618309	1.06607	3.6907	1.36508	3.61875	4.60442	2.76211	2.28272	2.75862	2.25368	2.72162	2	-44.9762	-15.6433	0
23651	4.42079	2.97154	2.06214	3.04395	4.62036	3.14305	4.22918	5.19504	3.08103	4.1545	4.44918	2.92324	3.3483	27	10.94	-37.0189	0
23652	4.75469	2.71804	0.924816	1.44423	4.31721	1.93307	3.97502	4.46272	3.0881	2.30199	2.9083	2.22098	3.4278	22	12.4347	-2.77355	0
23653	4.74586	1.68207	1.27176	1.6919	3.37276	2.15233	3.51854	5.05708	2.65652	2.16653	3.10409	2.25023	3.43281	28	-9.29841	28.3505	0
23654	5.22196	2.69469	1.07865	1.69002	4.30292	2.63341	4.06878	4.9276	2.98088	2.7416	3.51635	2.64407	3.91836	5	26.7237	-9.1898	0
23655	4.71463	1.62345	1.05825	1.1507	3.10183	1.99693	3.4287	4.45984	2.84877	2.09074	2.57861	2.47218	3.50843	25	-25.7074	34.5655	0
23656	4.61953	1.30655	0.699588	1.09493	2.84039	1.96003	3.43382	4.46702	2.81367	2.22627	3.14201	2.46567	3.46167	6	-46.3455	17.9914	0
23657	5.61296	3.26256	1.72489	2.14276	4.91816	3.02674	4.59987	5.54585	3.55754	3.26213	3.34363	2.72379	4.22741	5	28.7048	-17.8125	0
23658	2.69629	5.65306	3.69873	4.94086	5.03752	3.34289	3.34728	3.77738	4.84199	4.36319	0.672919	3.23925	2.69445	27	20.8622	-40.7153	0
23659	4.76883	3.06913	1.03752	1.53462	4.63252	2.38186	4.32644	4.68678	3.41079	2.64469	2.81301	2.52195	3.30179	5	17.2754	-16.456	0
23660	5.20638	1.50059	0.928603	1.75739	2.96696	2.37561	3.13373	4.95712	2.40806	2.126	2.94495	1.98301	3.89072	11	-14.444	52.9033	0
23661	4.23193	2.98018	1.28321	1.27712	4.70752	2.21899	4.47493	4.84444	3.45226	2.8845	3.4278	2.89923	3.03007	5	14.9547	-23.5348	0
23662	1.50604	0.540033	1.32517	1.17767	1.19823	2.2311	3.54307	4.13039	2.74667	2.94988	2.08135	2.92975	2.77043	4	75.9762	2.64697	0
23663	5.0486	1.93307	0.87068	1.44893	3.57498	2.46743	3.50774	4.7702	2.67869	2.24662	2.88946	2.39514	3.74239	28	-2.19878	27.6759	0
23664	3.85059	1.88542	0.984178	0.836458	3.6724	1.44378	3.32838	4.53236	2.53074	2.25724	3.0871	1.98749	2.58527	2	-47.7222	-11.4375	0
23665	0.75351	0.219239	1.34694	0.789617	1.06607	1.30082	2.86473	4.64389	2.59271	2.48634	2.80704	2.27078	2.06075	7	51.1229	-9.95975	0
23666	5.27945	1.38927	0.499147	1.75915	3.04044	2.45785	3.2916	4.50029	2.45535	2.06702	2.85514	2.27304	3.90997	11	-11.8055	45.4499	0
23667	2.40577	2.06984	0.781262	0.50959	3.6281	3.17995	3.27205	1.84776	2.44778	4.10287	4.45871	2.75652	2.21384	24	32.5548	-65.7505	0
23668	4.32127	1.54541	0.542873	1.17767	3.27546	1.99542	3.33122	4.71011	2.50593	2.49008	3.01177	2.16738	3.23752	25	-40.5197	20.1891	0
23669	2.37127	1.0132	2.6749	1.4926	1.7068	3.23711	2.58616	4.11423	3.09413	4.20715	3.6855	3.01773	2.94727	19	-78.8299	-3.66277	0
23670	1.13239	0.392201	1.2775	1.26892	1.01311	1.55462	2.74885	3.32391	2.22572	2.42256	2.03406	2.46567	2.10421	7	62.2215	-3.21154	0
23671	4.13886	2.07965	0.59973	1.33039	3.61883	1.79046	3.65513	4.85914	2.86021	2.37978	3.13339	2.2876	3.06261	10	-15.413	3.60513	0
23672	2.09791	1.54772	0.755923	0.345926	3.04445	2.60549	2.69393	1.76815	2.26852	3.7173	3.99738	2.46193	2.08948	8	22.4278	-71.3043	0
23673	0.682983	0.574248	1.76797	0.821007	0.761607	1.43104	0.855207	2.18557	0.886362	2.54723	0.962223	1.77163	1.40218	30	-41.561	64.3217	0
23674	0.622592	1.12121	1.99933	1.12622	0.152146	1.5773	0.972585	2.80914	1.57762	2.27122	0.699588	1.78436	1.7363	30	-39.672	53.0138	0
23675	0.716554	0.650207	2.0759	1.18946	0.448299	1.44378	0.826355	2.20551	1.32517	2.22264	0.862773	1.46461	1.80583	30	-41.0482	59.0023	0
23676	3.02371	2.47976	0.659426	0.769662	4.03699	1.63415	3.87792	4.54532	2.83073	2.29862	3.16512	2.17858	2.0369	2	-36.8225	-24.6064	0
23677	0.761607	0.731887	1.84919	1.02321	0.6444	1.31793	0.279673	2.19559	1.40218	2.32749	0.830707	1.50748	1.29173	30	-38.6514	62.8968	0
23678	4.19246	1.38927	1.15709	1.06931	3.16814	1.7775	3.34008	4.25121	2.61711	1.94584	2.79834	2.43053	2.9262	6	-40.4295	9.28499	0
23679	5.17214	2.42455	1.12501	1.72515	4.15468	2.60549	4.10847	4.98989	3.21869	2.8807	3.40494	2.92916	3.93968	22	26.5403	-7.69675	0
23680	0.670218	1.11786	2.0759	1.28256	0.878117	1.66977	0.740717	2.31427	1.66394	2.74668	0.866732	1.86939	1.60787	30	-42.586	54.437	0
23681	1.82074	0.402694	1.49337	0.21429	0.414618	2.94929	0.942251	1.83019	1.30298	4.04902	3.6525	2.67718	2.62671	12	-46.6836	-51.2677	0
23682	4.9488	1.83549	0.538059	1.60396	3.47653	2.2689	3.31325	4.15468	2.61308	1.99542	2.53946	2.30524	3.62607	11	-8.46022	41.0508	0
23683	1.10125	0.500211	1.02351	0.769662	0.999524	1.97556	2.70152	2.71132	2.49238	2.92896	1.33338	2.63464	1.73251	15	67.4941	20.4825	0
23684	4.80208	0.976328	0.576242	1.23834	2.1962	1.92014	2.92411	3.92082	1.93716	2.08936	2.98925	2.26056	3.64618	25	-38.2039	41.0879	0
23685	1.3813	0.32302	1.44747	1.55184	0.824885	1.93628	2.53302	3.42133	1.9949	2.73576	0.958529	2.33751	2.20181	4	59.0565	13.9265	0
23686	5.11706	3.29957	1.61425	1.74675	4.8698	2.6179	4.5018	5.22372	3.60735	2.95342	3.69654	2.75792	3.76571	5	26.274	-19.3021	0
23687	4.34737	2.07405	0.479422	0.940174	3.52355	2.0485	3.5509	4.53832	2.4218	2.39424	2.88331	2.4041	3.19498	10	-31.3858	-3.26009	0
23688	1.25512	0.714081	1.33065	1.85668	1.18358	2.18934	3.10474	4.70827	2.53424	3.07594	3.0693	2.87026	2.11347	21	60.4036	-20.612	0
23689	1.07254	0.34448	1.4524	0.881845	0.695652	1.53145	2.76746	3.95916	2.30633	2.66058	2.49601	2.54119	2.04398	7	58.5541	-6.32579	0
23690	1.49035	0.355153	1.34963	0.918588	0.95084	2.10445	2.79267	2.7539	2.55068	3.05164	0.901871	2.60009	2.57694	15	73.1096	21.4163	0
23691	4.97461	1.09761	0.958529	1.3612	2.51045	2.24662	2.73136	4.34175	2.38811	2.34809	3.27916	2.18105	3.66617	11	-24.8727	51.078	0
23692	4.2746	1.79046	0.576242	0.954377	3.45715	1.7923	3.44544	4.54001	2.6542	2.11123	3.11002	2.11873	2.982	6	-38.4165	4.72879	0
23693	4.6824	2.74813	0.755923	1.38626	4.34218	2.08936	4.10343	4.91296	3.27457	2.73063	3.39498	2.62671	3.4346	5	16.8468	-12.748	0
23694	5.17744	2.45108	0.969582	1.51491	4.10575	2.39013	3.93154	5.15883	3.06364	2.43938	2.98424	2.47588	3.88778	22	21.342	0.70528	0
23695	1.46059	0.579088	1.39961	1.05957	0.982341	2.21166	3.04735	3.85707	2.48417	3.16335	0.810303	2.77662	2.86587	4	74.1548	7.14779	0
23696	4.7258	2.04706	0.699588	1.39613	3.71021	2.06843	3.69868	4.78328	2.7495	2.33295	3.16838	2.41299	3.50545	16	-1.54178	9.50061	0
23697	4.98353	3.40717	1.34154	1.73059	5.01015	2.46361	4.8488	4.6148	3.85248	2.98534	3.33067	3.26744	3.73529	5	24.2186	-23.0428	0
23698	4.45735	2.21899	1.06849	1.37631	3.84024	1.92501	3.81702	4.75481	2.90226	2.40546	3.37399	2.3215	3.39831	16	-1.2036	3.53326	0
23699	2.36834	2.20551	1.12826	0.49091	3.81759	2.88953	3.49819	1.3459	2.35222	3.95352	5.04003	2.66728	2.3215	24	40.9376	-61.7788	0
23700	1.14767	0.365788	1.25145	0.777675	0.631347	2.126	2.30871	2.95696	2.14973	2.99274	1.041	2.25713	2.14207	15	65.0151	23.9833	0
23701	4.01842	1.63415	1.20976	0.9366	3.1385	1.80326	3.14889	5.01661	2.42666	2.38807	3.23535	1.68199	2.92265	6	-43.7106	2.1954	0
23702	1.3612	0.402694	2.31827	0.250182	1.1044	0.980062	1.57054	3.64896	2.74029	1.82307	1.08202	1.72489	1.61848	18	31.7467	56.4917	0
23703	0.136509	0.0566364	0.924816	0.136509	0.635709	0.510237	1.14436	1.8871	1.91824	0.762578	0.645826	0.604392	1.0022	18	38.1459	48.6061	0
23704	4.80389	2.74233	1.16969	1.9518	4.32518	2.18934	3.97842	4.63237	3.14058	2.45495	3.22001	2.06491	3.39978	22	19.3285	-0.667394	0
23705	5.27461	1.48361	1.03403	1.57717	3.15028	2.54811	3.42502	4.34543	2.6802	2.2371	3.21115	2.28537	3.94974	9	-0.142869	45.8991	0
23706	4.39657	2.35237	0.747384	0.929423	3.98726	1.93628	3.60652	4.29325	2.92975	2.26192	2.79025	2.01104	3.07391	20	-17.6904	-11.1314	0
23707	1.29336	0.257802	1.30018	0.64006	0.805394	2.17673	2.67078	3.08373	2.0496	2.80162	0.924816	2.52899	2.47865	15	65.9548	20.4231	0
23708	2.83855	1.36779	1.11849	0.280699	1.13239	3.98012	1.35141	0.987497	1.76613	4.54388	2.78754	3.07135	3.30301	17	-17.7626	-81.1027	0
23709	4.26221	2.59461	1.17282	2.44097	4.22085	2.65821	3.79384	5.02536	2.8077	3.48578	4.62747	2.33539	3.19408	27	6.56821	-36.8439	0
23711	2.55534	2.33186	1.59501	1.7105	3.91812	2.79888	3.57657	2.91619	2.64486	3.94083	4.4785	2.64015	2.18351	8	12.1457	-59.0602	0
23712	0.785647	0.75387	1.83206	1.10125	0.523493	1.13449	0.919047	2.49288	1.49337	2.4014	0.538059	1.71336	1.69387	30	-39.9283	56.911	0
23713	5.05896	2.3242	0.995021	1.47442	3.88558	2.24306	3.85994	4.67976	2.79565	2.03257	2.80704	2.32365	3.84186	23	6.5036	21.6918	0
23714	4.65662	2.6653	0.995021	1.19823	4.24997	2.2018	4.16388	4.53175	3.24185	2.64389	3.047	2.47681	3.54676	3	9.14227	-10.1983	0
23715	4.57906	1.72988	0.695173	1.00293	3.19261	1.73571	3.30415	3.90611	2.41495	1.68816	2.40806	2.08678	3.20981	25	-47.5341	23.0611	0
23716	4.66747	1.53845	0.810303	1.61208	3.10278	2.07265	3.4139	4.698	2.33856	2.178	2.7495	2.27529	3.28538	25	-34.8475	24.7929	0
23717	5.37044	2.48259	1.41748	2.14276	4.14988	2.50766	4.06859	4.88944	3.11982	2.25606	2.71581	2.5104	4.03173	23	22.8423	28.5734	0
23718	4.25491	1.74343	0.781262	1.09809	3.25091	1.77564	3.52289	4.70191	2.71799	2.24425	2.91371	2.42763	3.05223	6	-39.5348	10.6287	0
23719	0.350888	0.631513	1.64557	0.720703	0.569168	0.961289	0.49518	2.46648	1.24264	1.85644	0.57151	1.39445	1.266	30	-31.5549	62.8821	0
23720	4.94559	1.46884	0.913391	1.22131	3.16014	2.11528	3.05003	4.59736	2.27754	2.09899	2.93855	1.90544	3.48938	25	-38.8087	33.8679	0
23721	0.911316	0.263281	1.17594	1.29604	0.457837	1.50299	2.3777	4.02604	2.10686	2.33186	2.34594	2.26398	1.94028	7	57.4899	-4.76182	0
23722	4.27899	2.79267	1.05138	1.16276	4.43313	2.07545	4.023	4.33717	3.04121	2.47788	2.60579	2.02261	3.07646	20	-8.32127	-22.2448	0
23723	1.47442	0.622092	1.9356	1.96201	1.36878	2.26308	3.19443	4.05631	2.88762	2.98248	3.23491	2.80036	2.3657	21	61.5873	-21.8312	0
23724	1.89917	0.745113	1.73441	0.335977	0.395168	3.25691	1.60828	4.4185	1.46703	4.37067	5.33734	2.92739	2.50503	12	-50.2488	-32.7721	0
23725	4.23407	1.90869	0.56201	1.14463	3.42991	1.79046	3.60683	4.66855	2.90408	2.06843	2.95994	2.48141	3.1534	10	-30.7672	-1.66393	0
23726	1.02656	0.381666	1.16655	1.31202	1.43715	1.77002	3.08941	4.71601	2.50593	2.70379	2.21384	2.47865	2.26056	7	52.9726	-2.75668	0
23727	4.32852	2.9487	1.05825	1.22702	4.57146	2.19434	4.39347	4.61524	3.54197	2.87943	3.52159	2.93034	3.3022	5	14.5059	-22.1445	0
23728	4.73925	2.07405	1.01998	1.49035	3.77673	2.26192	3.53353	4.54652	2.85514	2.48728	3.69818	2.09352	3.51897	16	5.22691	18.4109	0
23729	1.19823	0.75387	1.68	1.30406	1.12622	1.82664	2.84391	4.72369	2.43919	2.69393	2.95305	2.53946	2.32472	21	56.5451	-16.8611	0
23730	2.56102	1.22669	1.54875	0.167746	1.18358	3.64896	1.76249	0.83879	2.87898	4.26945	1.03053	2.9898	2.90408	26	-5.39888	-67.8736	0
23731	0.777675	0.980062	1.8005	1.00973	0.600517	1.3705	0.875469	2.69773	1.76613	2.30871	0.947384	1.42254	1.49574	30	-38.6389	53.1147	0
23732	4.32963	3.00064	0.947384	1.54756	4.56753	2.33077	4.19715	4.99405	3.10952	2.91558	3.71798	2.23746	3.00414	27	3.50885	-32.9097	0
23733	1.05304	0.530148	0.969582	0.761607	0.737191	1.5773	2.48353	3.43711	1.90705	2.64067	1.10535	2.28314	1.93403	1	56.2928	19.8517	0
23734	2.5594	2.39732	1.38927	1.27984	4.03121	3.37399	3.60036	3.05431	2.66728	4.38926	5.31897	3.07135	2.62432	8	11.8801	-54.6355	0
23735	5.42015	2.06277	1.03403	1.86627	3.63534	2.47409	3.78513	4.73111	2.84813	2.19309	2.5193	2.41985	4.11638	23	11.8744	29.3665	0
23736	0.695652	0.826355	1.59931	1.08219	0.682983	1.29794	0.381666	2.43249	1.16341	2.16267	0.645826	1.50981	1.2775	30	-34.7093	61.7044	0
23737	5.23315	1.85644	0.850831	1.76618	3.40017	2.29749	3.11131	4.80819	2.31934	2.37143	3.27164	1.89735	3.75928	9	-2.14101	51.4357	0
23738	1.01985	1.0059	2.33645	0.523493	1.6321	1.32358	2.11259	4.11552	3.23925	2.22989	1.22781	1.73251	1.59501	13	25.4676	58.8837	0
23739	3.95571	2.22142	0.810303	0.824885	3.73187	1.88542	3.62087	4.47879	2.83462	2.34271	3.30342	2.21264	2.81698	2	-37.3572	-17.4471	0
23740	3.9372	2.18683	1.12176	0.773674	3.90633	1.77564	3.81428	4.40059	2.89497	2.29862	3.13146	2.49782	2.84429	2	-37.1761	-15.6227	0
23741	1.8805	0.887489	2.68171	1.20983	1.39367	2.95283	2.10309	3.06702	2.28537	3.89879	1.37094	2.7353	2.53249	19	-94.6729	-0.194234	0
23742	4.00948	2.24662	0.943648	1.10754	3.97863	1.99693	4.01629	4.78357	3.11542	2.54192	3.25728	2.65497	2.95074	3	-4.24646	-17.5309	0
23743	2.30999	0.961289	2.73028	2.626	1.75563	3.20779	2.04418	3.04681	2.83721	4.26579	1.40731	3.09263	2.97188	19	-93.4983	-10.0726	0
23744	3.72909	0.788412	2.87587	0.674484	1.21559	4.12783	2.38497	3.28102	2.76141	3.96455	1.39445	3.69571	5.53914	18	58.8795	45.7019	0
23745	4.19485	0.867399	1.12501	1.13546	2.62827	1.59732	2.76462	4.30464	2.20302	2.2335	3.03007	1.88757	3.04016	6	-59.5409	14.3387	0
23746	4.63784	2.54899	1.16969	1.35358	4.27709	2.16653	4.09743	5.08194	3.26364	2.64067	3.1977	2.56262	3.35256	5	15.4084	-11.08	0
23747	2.11684	0.525188	2.06491	0.345926	0.657357	3.19998	1.66977	3.97736	1.68597	4.36794	4.88807	3.0693	2.75442	12	-47.7191	-35.1036	0
23748	4.2207	2.75748	1.36565	1.10125	4.36867	1.92501	3.97821	4.57051	2.99589	2.53033	3.1707	2.30195	3.10804	3	2.25785	-21.3668	0
23749	3.65622	2.68934	0.721489	0.896658	4.32379	1.71615	3.96669	5.05881	3.01502	2.57506	3.41698	2.18228	2.49782	20	-20.3465	-29.6432	0
23750	4.7362	2.75174	0.528399	1.34333	4.46088	2.34594	4.17649	4.93055	3.0734	2.69316	3.16978	2.40212	3.45226	5	15.9711	-13.3655	0
23751	4.74714	1.87528	0.830707	1.25234	3.52665	2.03257	3.50161	4.03249	2.64015	1.92014	2.11347	2.07453	3.44311	25	-25.7123	27.2712	0
23752	0.769662	2.2323	1.48148	0.224574	1.78697	1.41556	2.58531	4.52784	2.44397	2.34916	1.00578	2.32365	1.50045	1	35.2381	26.113	0
23753	3.19348	1.49092	0.954824	0.569168	3.23613	1.47378	3.03655	4.58437	2.34173	2.08382	3.18406	2.03406	2.46847	6	-57.2504	-7.37438	0
23754	1.29604	0.500211	0.973246	0.817119	1.29336	2.30647	3.16526	2.18053	2.65652	3.34648	0.781262	2.88454	2.48049	15	74.284	23.4206	0
23755	1.45594	0.339129	1.64351	1.31202	1.37631	2.32749	3.40153	4.76943	2.91371	3.00289	3.17487	3.10111	2.68096	29	63.1962	-21.0801	0
23756	0.528107	0.413146	0.894138	0.551023	0.591613	1.34036	2.45205	4.6767	2.02835	1.98171	0.93238	2.12396	1.52831	1	42.5732	21.6051	0
23757	2.29224	1.02406	2.17734	0.290817	0.626975	3.42502	1.26286	2.25253	1.90383	3.89788	4.78799	2.64329	2.72668	14	-34.8994	-66.7667	0
23758	1.45594	0.677878	0.954824	0.613794	0.733085	2.25724	3.04089	2.50306	2.70996	3.20733	0.89801	2.83138	2.25598	15	73.6783	23.6614	0
23759	4.94416	1.61698	1.35232	1.43951	3.13804	2.28043	3.10068	4.83988	2.4218	2.08104	3.0274	1.81815	3.66702	11	-18.2039	47.5418	0
23760	5.96606	3.11383	1.53744	2.38675	4.75632	3.13619	4.5788	5.5242	3.71043	3.05217	3.66532	3.05587	4.52091	5	29.9912	-17.3645	0
23761	2.72968	1.34313	0.890255	0.385389	1.42284	3.79409	1.73764	4.00148	1.10865	4.36016	0.962223	2.96222	2.9149	17	-3.89579	-84.95	0
23762	4.88949	1.25691	0.499147	1.15675	2.75869	2.2092	3.30207	4.3603	2.59517	1.95059	2.70408	2.2269	3.58551	25	-28.8555	39.0148	0
