## Supplemental Table 4 for "Identification of Stem Cells from Large Cell Populations with Topological Scoring" (part 11 of 13)

### Sheet: out_tsne_noTopS (continued)
Supplemental Table 4. t-SNE clustering output using original/transformed values
23763	5.38364	2.39424	0.826649	1.8405	4.00871	2.57163	3.75431	4.99689	2.65109	2.41656	2.95074	2.2617	4.02562	23	22.1226	21.0636	0
23764	1.58755	0.279673	1.672	0.115609	0.486215	2.89891	1.00956	3.8666	1.20976	4.00932	3.77005	2.64172	2.33962	12	-53.8895	-42.4985	0
23765	4.0879	2.79612	1.17282	1.17173	4.4798	2.27814	4.03269	4.90434	2.96905	2.92654	2.86336	1.99933	2.87026	27	-0.151508	-30.9236	0
23766	5.12929	1.55232	0.882457	1.35612	3.16769	2.21288	3.23755	4.6694	2.41985	1.79046	1.82165	1.99194	3.80043	11	-16.6975	38.0658	0
23767	2.60299	2.04418	1.23079	0.805394	3.81086	2.95224	3.47392	3.94061	2.48783	4.0381	4.92507	2.78618	2.54896	8	9.0395	-56.8159	0
23768	4.76901	1.93146	0.352332	1.21559	3.61543	2.10853	3.29789	4.32299	2.58775	2.2689	3.42708	2.06214	3.45993	28	-21.047	27.8766	0
23769	4.11146	2.24306	0.552464	1.0299	3.8723	1.88373	3.74096	4.21588	2.80504	2.37561	3.03592	2.54465	2.93328	20	-20.148	-13.0986	0
23770	2.77386	1.43871	1.15709	0.310964	1.09809	3.97055	1.27173	0.96883	1.39961	4.48277	2.30305	3.06106	3.09363	17	-16.9373	-83.4075	0
23771	4.31707	2.2335	1.18526	1.66145	3.87711	1.97247	3.83039	4.76915	2.86838	2.32749	2.8385	2.21144	3.09212	3	-7.23018	-3.16261	0
23772	2.1452	2.22264	1.37358	0.453073	3.71458	2.90326	3.27974	0.779849	2.46847	3.91902	5.3367	2.63227	2.24907	24	41.6092	-62.1185	0
23773	2.78752	1.3732	1.16025	0.315982	1.10754	3.79333	1.11451	0.612621	1.48863	4.2696	0.93238	2.92739	3.1567	17	-11.1875	-89.212	0
23774	3.15432	1.84776	1.05482	0.229708	1.32517	4.3701	1.74727	1.01683	1.74196	4.6405	1.46703	3.16699	3.52681	17	-12.8547	-79.0922	0
23775	4.25476	2.60549	0.826649	0.95084	4.1714	2.01935	4.00582	4.56356	2.92561	2.47788	3.14392	2.17981	3.14106	3	-10.4617	-14.5197	0
23776	2.70755	2.28501	2.2269	1.59374	3.91666	3.51045	3.57467	1.86333	3.05951	4.56863	5.82367	3.24788	2.9167	24	34.4161	-51.1236	0
23777	1.03655	0.241318	2.30305	2.73378	1.35358	1.9021	2.41354	5.09862	1.74571	2.67933	2.78073	2.02835	1.71143	21	52.3896	-24.9058	0
23778	0.665942	1.07009	2.07999	1.24676	0.695652	1.51018	0.976328	2.60882	1.83379	2.57763	1.2158	1.70561	1.16341	30	-40.9284	52.9432	0
23779	2.90163	2.93977	1.14436	1.45127	4.54475	3.0511	4.15894	2.89079	3.11395	4.23543	4.3932	3.0657	2.53511	24	24.6176	-50.8265	0
23780	3.03236	2.94097	1.48387	0.971923	4.58799	3.29748	4.16336	2.01342	3.256	4.31968	5.30527	3.10557	2.79565	24	35.0338	-47.8062	0
23781	4.83976	2.03984	1.25729	1.77141	3.69541	2.27353	3.53154	5.14042	2.5113	2.53123	3.22618	2.2617	3.65222	9	6.39542	39.7572	0
23782	2.01578	1.3292	4.0105	1.05304	2.45543	1.67389	3.09557	3.50366	4.13885	2.13	2.09082	3.34752	3.54069	13	14.3906	76.8736	0
23783	1.30406	0.355153	1.2775	1.46522	0.996105	1.84602	2.82534	3.47882	2.29535	2.68165	1.34424	2.46847	2.10421	4	63.9695	4.24244	0
23784	0.657357	1.11786	2.00812	1.28527	0.789617	1.17029	1.18623	2.81997	1.87106	2.15881	0.878542	1.52371	1.20976	30	-38.3468	51.8541	0
23785	5.72838	2.27584	1.16655	1.96491	3.94416	2.8958	4.0171	5.06234	3.2209	2.63017	3.60584	2.85514	4.35443	23	24.4076	35.783	0
23786	4.68386	2.02671	0.414127	1.19532	3.58845	2.14842	3.61662	4.75412	2.7725	2.41756	2.57359	2.23863	3.3271	28	-14.7777	16.1158	0
23787	1.80736	1.93468	2.34699	2.23035	1.61409	3.1017	1.49576	1.49576	2.08542	4.16	3.39794	2.85132	2.75302	19	-79.2131	-16.3202	0
23788	1.91752	0.381666	1.52601	0.15735	0.486215	3.09813	1.332	1.41035	1.43008	4.3109	4.07739	2.91908	2.49329	12	-44.9555	-51.4902	0
23789	2.61149	2.57335	0.984178	1.4132	4.16586	2.73942	3.72933	3.33968	2.54032	3.74979	4.45717	2.56432	2.01973	8	10.9045	-58.7743	0
23790	2.67701	1.95689	4.57253	1.7378	3.06819	2.49008	3.66242	4.44479	4.62063	2.83666	2.62671	3.73502	3.97913	13	4.70207	78.8306	0
23791	2.61302	1.55232	1.07865	0.270554	1.65758	3.71757	1.78308	1.08393	2.9155	4.05709	0.547674	2.83979	2.94147	26	-6.47798	-66.015	0
23792	4.52474	1.87698	0.850831	1.06283	3.50317	2.00145	3.55609	4.34836	2.83656	2.39629	3.52126	2.49601	3.31633	16	-10.004	2.6705	0
23793	1.08219	0.413146	1.40731	1.83559	1.06283	2.07265	2.94692	4.25185	2.39414	2.88197	2.93151	2.63306	2.34804	29	60.911	-16.1511	0
23794	3.74539	3.01848	1.06509	1.06283	4.60415	1.89546	4.45142	5.0419	3.50479	2.7582	3.28703	2.58775	2.65574	5	8.79749	-26.8618	0
23795	1.18946	0.301415	1.32791	0.797526	1.1044	1.74727	3.04412	2.9698	2.66575	2.87943	1.18835	2.64486	2.16738	15	69.9654	20.8631	0
23796	4.62212	2.72694	0.939903	1.34333	4.41355	2.38704	4.32314	5.05181	3.49477	2.76248	2.93972	2.9262	3.53005	5	18.4682	-13.7902	0
23797	4.23147	1.02045	0.251862	0.661655	2.11182	1.78677	3.01127	4.23165	2.44683	1.67594	2.35639	2.34594	3.10656	25	-52.743	24.8858	0
23798	1.12003	0.520217	2.39012	0.375575	1.40592	1.36508	1.88542	3.678	2.92798	2.06843	1.04447	1.93873	1.99342	18	28.6279	58.3515	0
23799	4.92637	2.11932	1.2631	1.3459	3.74589	2.36194	3.67943	4.73957	2.81102	2.38394	3.34558	2.23512	3.64906	16	8.21485	14.2312	0
23800	3.14214	2.57076	2.1761	1.36626	4.18303	2.97846	3.83309	3.65893	2.99036	3.96088	4.2458	2.75722	2.8385	27	13.7114	-49.9886	0
23801	1.34846	1.21439	2.7855	0.851746	2.44097	1.69221	2.53748	4.71905	3.43709	2.65187	1.37358	2.29866	2.06904	13	17.6625	64.1383	0
23802	2.36442	1.08736	2.83332	0.741287	1.41078	3.01793	2.13	3.93376	2.98032	4.00788	2.09754	2.81434	2.60661	19	-87.2539	-1.85504	0
23803	3.72529	0.867399	0.538059	0.69144	2.42445	1.96938	2.91374	4.06801	2.13693	2.44134	3.53972	2.12917	2.8665	6	-59.2339	15.0356	0
23804	3.73061	1.23584	2.47865	1.45594	2.71034	3.53121	2.85892	5.10551	2.5861	4.59873	5.11641	3.24012	3.34713	27	0.798081	-44.6114	0
23805	4.69672	1.62988	0.294523	1.17767	3.28732	2.09899	3.19721	4.39976	2.33113	2.16653	2.60823	2.16111	3.49208	25	-28.0502	29.2191	0
23806	1.52152	0.718551	2.15733	2.21796	1.71785	2.31538	3.42354	4.93878	3.03645	3.08322	3.30585	2.93034	2.37391	21	60.0676	-24.2174	0
23807	4.29706	2.2689	1.14116	1.43951	3.82886	1.78122	3.69024	4.86859	2.62032	2.39936	2.51664	2.31394	3.22222	10	-22.7315	-0.505749	0
23808	1.13239	0.062293	1.40218	1.6498	0.793577	2.0485	2.97673	4.21136	2.68997	2.73283	2.51841	2.48874	2.44397	29	61.8919	-13.7495	0
23809	4.75197	2.04706	1.24559	2.01853	3.77962	2.04706	3.55188	5.15118	2.82877	2.04994	3.25344	2.16488	3.5378	16	11.969	14.7208	0
23810	4.03736	2.44622	0.998616	0.914957	4.07349	1.88542	3.99462	4.59255	2.95879	2.44036	3.33382	2.36673	2.9077	20	-21.0878	-20.1915	0
23811	2.30584	2.2907	1.87272	2.75402	4.07796	2.72916	3.51719	1.81051	2.58941	3.78795	3.84091	2.44778	1.84408	8	17.9099	-62.8038	0
23812	2.99205	2.77593	1.34694	0.855543	4.33985	3.07332	3.92329	2.51132	2.88762	4.18152	4.48013	2.81829	2.47496	24	27.2062	-52.5862	0
23813	5.4316	1.58624	1.12176	2.11933	3.34161	2.67933	3.20504	4.80847	2.01394	2.39322	3.77463	1.80936	4.00184	9	-2.95255	59.065	0
23814	1.23834	0.673297	1.5028	0.453073	1.62013	1.04905	1.67389	3.15711	2.49329	1.73183	0.793777	1.21882	0.866732	18	32.3614	51.9024	0
23815	4.06954	2.07825	0.951109	0.797526	3.7501	1.81051	3.76905	4.40031	2.78754	2.44036	3.04857	2.49056	2.97583	2	-37.0136	-15.2112	0
23816	0.555575	0.640885	1.65988	1.09493	0.457837	1.23584	0.922941	2.62119	1.50748	2.31759	0.690745	1.2158	1.16341	30	-33.9889	57.9083	0
23817	2.30167	2.18053	1.11849	0.892969	3.82451	2.96922	3.46405	2.3577	2.63622	4.07342	4.34371	2.83138	2.47403	8	29.8644	-64.8178	0
23818	4.46295	3.08114	0.951109	1.23552	4.78954	1.92824	4.41454	4.65008	3.2543	2.62691	2.85323	2.61389	3.28082	5	14.7995	-19.4076	0
23819	4.72533	1.34866	0.672919	1.41803	3.11545	1.87528	3.21872	4.70725	2.43439	1.94267	2.741	2.14845	3.48091	25	-31.0027	35.7629	0
23820	2.3466	1.15415	2.77593	0.773674	1.77836	3.02234	2.22021	2.54369	2.96393	4.05846	1.63107	2.85831	2.76071	19	-92.4953	-4.96978	0
23821	2.7159	1.23887	0.87068	0.295865	0.881845	3.81702	1.11786	1.1044	1.39961	4.36117	0.854823	2.87338	3.05899	17	-10.3272	-89.6958	0
23822	3.66542	2.35023	1.47908	2.14154	3.88579	2.94216	3.53419	4.79225	2.32686	4.00334	4.55558	2.63701	2.99313	27	4.44813	-40.9992	0
23823	1.78525	0.32302	1.31966	0.167746	0.495595	2.98534	1.25691	2.56471	1.42254	4.15379	4.62909	2.78346	2.2398	12	-46.8307	-46.0209	0
23824	3.4384	2.22142	0.768645	0.745372	3.75947	1.62774	3.55123	4.90157	2.69816	2.42156	2.59763	2.01249	2.34384	2	-47.5528	-18.4034	0
23825	0.964932	0.392201	1.2158	1.67678	1.35102	1.80508	2.98762	2.6653	2.4315	2.93137	0.814407	2.65031	2.11216	15	75.0481	15.3246	0
23826	4.00315	2.04129	0.39881	0.828753	3.69358	1.72988	3.58446	4.45195	2.71726	2.11393	2.51752	2.08678	2.74313	2	-32.3513	-14.5787	0
23827	0.115609	0.158008	1.15074	1.09809	0.365726	1.46138	2.34055	3.92284	1.881	2.28843	0.677393	1.77711	1.23079	1	48.7169	22.3326	0
23828	5.13675	2.30871	0.768645	1.57925	3.96972	2.26425	3.88189	4.40793	2.9143	2.09487	2.53685	2.48417	3.72254	23	15.0246	24.1415	0
23829	0.773674	0.268753	0.928603	0.961423	1.14158	1.44884	3.11484	4.65311	2.59927	2.25253	0.834754	2.53249	2.18474	1	44.5876	10.9777	0
23830	2.10299	1.69623	1.60574	0.404911	2.90968	3.27633	2.63422	2.23829	1.85259	4.30755	4.92964	2.94785	2.68096	24	36.2809	-66.5317	0
23831	3.72985	2.46073	0.973246	0.844122	4.17642	2.03257	3.91248	4.89387	3.00741	2.60965	3.04909	2.36364	2.99147	20	-18.6848	-26.5217	0
23832	0.801465	0.241318	0.921018	0.940174	0.978877	1.62774	2.78851	3.59041	2.01973	2.4315	0.874616	2.01104	1.89735	1	53.6492	20.3652	0
23833	4.03177	2.77523	1.61848	1.40104	4.42886	3.30498	3.98939	4.85606	2.91071	4.41604	4.56576	3.07493	3.16885	27	11.3748	-42.2923	0
23834	0.626975	0.392201	0.747384	0.345926	0.573678	0.976328	2.92775	3.93598	2.39813	1.97864	0.822579	2.18965	1.77893	1	43.0709	19.9806	0
23835	1.43002	0.423555	0.768645	1.25789	1.13546	2.12467	3.08993	2.81862	2.42763	3.11383	0.785445	2.73458	2.92502	15	73.2046	17.9865	0
23837	3.39453	3.08529	2.59517	2.95991	4.62677	3.67284	5.40003	2.18431	5.05919	4.70612	5.26862	5.17662	4.55092	5	27.938	-33.2186	0
23838	2.94786	2.25724	1.38406	1.39121	3.85529	3.29412	3.4889	3.89834	2.60254	4.30938	4.22028	3.08002	2.71872	27	7.47005	-48.4015	0
23839	3.37384	1.47625	1.51447	2.2514	3.02627	3.18277	2.81862	4.70653	1.95881	4.24099	4.83154	2.97808	2.74455	27	1.68378	-44.4386	0
23840	0.999524	0.360476	0.962223	1.1138	1.27439	1.72402	3.14354	4.63469	2.36054	2.61378	0.928603	2.68922	2.15354	1	46.104	8.13342	0
23841	4.85858	2.06702	1.23673	1.46522	3.6708	2.21043	3.75219	4.56827	2.71216	2.13662	3.00632	2.58194	3.57782	16	7.68105	16.3847	0
23842	3.94007	1.69221	0.533235	0.76564	3.23902	1.61264	3.469	4.023	2.36467	2.10036	2.96051	2.08813	2.7209	2	-50.8706	-6.03965	0
23843	0.564647	0.540033	1.48387	0.600517	0.438723	1.08048	0.469854	1.75681	1.11849	2.17291	0.444485	1.33611	1.355	30	-35.0779	68.7296	0
23844	0.375575	0.740717	1.72106	0.975405	0.395168	0.788412	0.75823	1.98783	0.822579	2.01639	0.59037	1.27464	1.21278	30	-32.0522	63.5567	0
23845	1.14463	0.365788	1.56882	1.50827	1.04317	1.97556	2.95872	3.73178	2.50683	2.86602	2.86901	2.52459	2.28426	29	63.6785	-12.6755	0
23846	3.08515	3.27076	1.65377	1.27984	4.87423	3.4083	4.46246	1.8495	3.44488	4.53358	5.00985	3.28992	2.8037	24	31.056	-43.0021	0
23847	3.90358	2.70304	1.00934	0.996105	4.27386	1.94267	4.04348	4.56238	3.20489	2.67389	3.44064	2.37697	2.77525	20	-7.30413	-27.8401	0
23848	3.96813	2.45398	0.951109	1.36878	4.16226	2.2018	3.67111	4.42382	2.48965	2.85892	3.34441	2.05937	2.77456	27	-2.88129	-35.5881	0
23849	1.63606	0.834657	2.57527	0.76564	1.17767	2.65266	1.65525	3.60499	2.75161	3.66649	1.07865	2.7889	2.71581	19	-92.3854	4.41967	0
23850	2.7365	1.73764	1.95881	0.229708	1.68247	3.88002	1.83372	3.26256	3.01123	4.2117	4.99302	3.01177	3.12711	14	-24.8313	-52.181	0
23851	5.4969	2.78434	1.20672	2.1904	4.44642	2.71207	4.14216	4.84524	3.2829	2.41354	3.05275	2.64172	4.32894	22	30.3902	1.80042	0
23852	1.67678	0.30683	1.5028	0.131289	0.495595	2.73063	1.39193	2.83798	1.0129	4.0171	4.42032	2.43343	2.29204	12	-49.693	-45.0369	0
23854	4.85391	3.09352	1.15392	1.51712	4.62377	2.4807	4.3655	4.67247	3.51372	2.87115	3.43957	2.56601	3.50212	5	21.5107	-17.3662	0
23855	4.15798	2.70455	0.958529	1.02656	4.34149	2.09487	3.90725	5.26744	3.14914	2.74014	3.46652	2.40013	3.00359	3	1.98216	-24.4734	0
23856	3.98999	1.72206	0.822579	0.954377	3.32737	1.61046	3.25647	4.69624	2.23863	2.06984	2.74879	1.78617	2.7353	6	-54.1654	0.75571	0
23857	3.27227	2.05137	0.494232	0.255285	1.28256	4.40392	1.40774	0.50523	1.91506	4.63919	2.34068	3.15904	3.46271	17	-14.3498	-79.4271	0
23858	0.855543	0.65485	1.27464	1.03323	0.996105	1.97864	2.71879	4.91188	2.68472	2.24899	2.8017	2.22572	1.96339	7	50.4228	-8.97731	0
23859	1.10125	0.268753	1.36565	0.769662	0.604953	1.80689	2.82868	4.90375	2.19331	2.60299	1.52371	2.33007	2.06352	7	47.1255	3.36364	0
23860	4.14188	2.3373	0.984178	1.17767	3.92168	2.04129	3.79562	5.03092	2.88454	2.75318	3.45051	2.28314	2.94088	3	-1.45886	-20.8199	0
23861	0.996105	0.664098	1.31413	1.23269	0.678739	1.59511	2.31648	4.68081	2.03974	2.35876	2.412	1.94959	1.47187	7	46.5818	-12.428	0
23862	3.55171	1.36236	0.609043	0.708225	2.78169	1.48605	2.98591	4.40253	2.33751	2.01193	2.31177	2.0496	2.61711	6	-58.2883	4.94451	0
23863	1.29336	0.295992	1.2158	1.44893	1.09493	1.67594	2.97443	3.87674	2.31611	2.84588	0.690745	2.46847	2.14207	4	61.9002	10.3783	0
23864	4.35983	1.10101	0.862773	1.5127	2.65294	1.7775	3.32676	4.52882	2.56092	1.87188	3.01881	2.29866	3.15387	6	-50.9069	20.8939	0
23865	5.12779	1.84602	0.826649	1.5411	3.40227	2.44329	3.68343	4.68018	2.9565	2.02964	2.71362	2.54206	3.88187	23	4.58763	31.7942	0
23866	4.92085	1.73571	1.15392	1.4926	3.26346	2.2311	3.47041	4.48648	2.88516	2.31869	3.17948	2.53162	3.67406	9	-1.03567	35.8118	0
23868	3.64198	2.13397	0.494232	0.745372	3.83934	1.7606	3.5985	4.67311	2.86399	2.27584	3.07289	2.31934	2.62671	2	-36.7618	-18.1964	0
23869	0.661655	0.93456	1.01998	1.01985	1.09493	1.03125	2.80778	4.57015	2.35326	2.39322	0.654904	2.29976	1.66191	1	42.6635	18.2298	0
23870	5.06057	1.332	0.444485	1.44423	3.02269	2.16524	3.31161	4.42545	2.57861	1.96003	2.30742	2.12396	3.73502	25	-31.0677	37.8465	0
23871	4.86899	2.02082	0.734489	1.7031	3.55833	2.29749	3.50195	4.68448	2.68472	2.21288	2.79228	2.05798	3.62842	28	-0.195469	26.5495	0
23872	0.626975	0.631513	1.8076	0.578178	0.245073	1.53379	0.631513	1.57954	1.34694	2.04418	0.39881	1.38145	1.00934	30	-36.03	69.3728	0
23873	2.6222	2.65028	1.12826	1.96056	4.38561	2.92714	3.97864	1.30082	2.72668	4.0385	4.04615	2.96108	2.55068	8	22.9453	-57.9666	0
23874	4.48955	1.82307	0.429353	1.09493	3.37816	2.0223	3.63172	4.47389	2.7274	1.91525	2.5861	2.37798	3.3448	28	-17.9837	17.9841	0
23875	1.83887	0.631513	1.83206	1.3813	1.03987	2.65821	1.47871	4.42775	1.97852	3.48022	2.25827	2.20544	2.33856	19	-82.6924	9.53235	0
23876	4.73371	2.31759	0.954824	1.26066	4.01424	2.16781	3.83211	4.34924	2.89375	2.24544	2.48417	2.29866	3.41152	3	0.744032	-3.83661	0
23877	4.73445	2.17036	1.04793	1.53244	3.80618	2.07825	3.63531	4.81996	2.55153	1.83725	2.60009	2.09486	3.36601	16	-2.15698	19.7423	0
23878	5.03575	2.27928	1.09873	1.74853	3.7501	2.24306	3.74418	4.86186	2.87089	2.11123	2.41985	2.39313	3.65422	23	13.6973	25.9734	0
23879	1.99207	1.19569	2.0008	0.280699	2.26879	1.46138	2.48447	4.04665	3.47579	2.36933	1.05138	2.06491	1.73251	13	20.5826	59.8252	0
23880	5.47838	1.98935	0.56201	1.86627	3.69594	2.69925	3.96282	4.47544	3.17394	2.10309	3.03751	2.77868	4.21326	23	9.36427	33.3963	0
23881	1.97069	0.976328	2.56938	0.813221	1.11692	2.8426	2.35237	3.33284	3.01557	3.80171	0.924816	3.14344	2.88762	19	-94.199	-2.3802	0
23882	4.60182	1.38394	0.523552	1.00633	2.85015	1.95846	2.92472	4.65968	2.06767	2.15622	3.12614	1.69779	3.16512	25	-45.7758	30.2669	0
23884	5.27752	1.71813	1.01998	1.66722	3.39171	2.53659	3.50841	4.57636	2.61872	2.32859	3.58918	2.42569	3.99208	9	5.51117	46.295	0
23885	4.19548	2.11528	1.2158	0.828753	3.6359	1.91688	3.61723	4.54448	2.65497	2.2323	2.77868	2.36776	2.87649	2	-36.1942	-6.07545	0
23886	1.16576	0.349821	1.50748	0.419458	0.943739	1.84602	3.12731	4.23181	2.56938	2.62854	2.36467	2.58941	2.51219	7	51.9057	-6.34765	0
23887	1.08219	0.515233	1.60574	0.27563	0.844122	0.980062	1.43616	3.44905	2.93913	2.11932	0.690745	1.34424	0.858804	18	31.6889	50.7321	0
23888	4.49226	1.91362	0.695173	1.24676	3.60947	2.05566	3.6099	4.53492	2.887	2.37038	2.58775	2.39614	3.20085	10	-20.6458	9.03396	0
23889	1.54326	0.50523	1.67401	1.61005	1.09809	2.46169	2.96515	3.99857	2.61631	3.40492	1.24559	2.75091	2.69742	4	73.4285	2.95813	0
23890	1.41078	0.312235	1.11849	0.50959	1.13852	2.30982	3.07175	1.5431	2.67034	3.2806	0.951109	2.95305	2.68622	15	78.7735	30.4186	0
23891	4.25087	3.37089	1.95881	2.90566	4.98497	3.45085	4.52084	4.7587	3.37626	4.43557	4.87919	3.20892	3.29485	27	13.7692	-37.7155	0
23892	3.63451	2.63826	0.802063	0.943739	4.26028	2.12867	4.22072	4.79656	3.14914	2.56385	3.32829	2.68847	2.65031	20	-17.387	-31.3184	0
23893	5.44647	2.122	0.947384	1.90225	3.76582	2.5802	3.9835	4.7898	3.24788	2.37143	2.87401	2.81169	4.07061	23	23.5736	25.4926	0
23894	4.81948	1.64053	0.921018	1.27984	3.06427	2.07685	3.22907	4.48686	2.17362	1.65106	1.63731	1.74571	3.48431	25	-33.5272	35.2031	0
23895	4.81112	1.72206	0.609043	1.27712	3.35529	2.2311	3.72579	4.16705	3.15009	2.41556	2.8968	2.55068	3.71152	28	-13.571	21.4854	0
23896	3.98999	2.02818	0.690745	1.30672	3.67294	2.15363	3.54601	4.62784	2.73315	2.7539	3.16466	2.21144	2.80704	20	-23.3165	-16.5679	0
23897	4.76865	1.63202	0.936147	1.24396	3.18263	2.13793	3.52322	4.61849	2.39012	2.05423	2.13047	2.4694	3.42421	11	-18.2525	35.617	0
23899	4.65161	2.2018	2.78618	1.22131	3.7414	2.21043	3.84721	4.31257	3.51471	2.31759	2.0524	2.76489	3.6777	22	32.5296	-2.09304	0
23900	5.07838	1.65106	0.958529	1.76967	3.31941	2.36512	3.44364	4.91096	2.65342	1.93628	2.79969	2.30742	3.81199	9	-4.29242	42.8006	0
23901	4.44494	2.35344	1.03403	1.21845	3.98668	2.18431	3.61296	4.46962	2.7353	2.40445	3.15717	1.95728	3.21382	3	-10.3292	-3.73466	0
23902	1.60803	1.08736	3.56851	0.75351	2.2492	1.3732	2.73723	3.87463	3.93428	2.17419	1.55548	3.00905	2.91131	13	18.9845	73.4202	0
23903	3.04944	0.365788	1.12826	0.716554	1.0299	1.39458	1.78308	5.00816	1.65377	2.07685	2.75161	1.53971	2.051	21	40.4492	-24.8509	0
23904	3.57439	1.98783	0.357534	0.631347	3.5735	1.6213	3.61296	4.52956	2.88392	2.16524	2.92857	2.40311	2.65109	2	-43.5429	-14.2757	0
23905	0.892969	0.559657	0.842815	0.757564	0.69144	1.63202	2.6878	4.24164	2.33113	2.5595	1.17282	2.33751	2.16613	1	50.5231	12.534	0
23906	4.80026	0.887489	0.542873	1.19532	2.41047	1.89878	3.05377	4.74746	2.33539	1.93307	2.52018	1.95267	3.42313	25	-36.3036	40.3985	0
23907	4.6245	2.01639	0.725834	1.05631	3.67774	2.29523	3.57847	4.5612	2.74171	2.41455	3.61482	2.25827	3.29894	16	-8.44857	2.99839	0
23908	1.52809	0.469854	1.21278	1.1138	1.22702	2.2941	2.86602	3.26602	2.60335	3.35718	1.17594	2.75091	2.70038	4	75.8845	11.2514	0
23909	4.57787	1.98325	0.973246	1.13852	3.57143	2.0223	3.48648	4.58599	2.61066	2.52042	3.3545	2.25941	3.32193	10	-26.4695	14.2939	0
23910	3.99601	1.27761	0.781262	0.828753	2.76333	1.53612	2.96398	3.82472	2.21741	2.22021	2.95936	2.08407	2.84493	6	-52.6142	12.9976	0
23911	4.8255	1.31226	0.793777	1.78525	2.90796	2.15881	3.14889	4.69344	2.46567	1.82307	2.69668	2.30742	3.56319	25	-30.7936	40.954	0
23912	4.23254	1.65525	0.818499	1.10125	3.23779	1.97864	3.39699	4.45945	2.56007	2.14712	3.03433	2.18597	3.01665	6	-43.0477	10.1663	0
23913	0.665942	0.279673	1.28606	1.46983	0.670218	2.12734	2.87816	3.31819	2.56685	2.8788	0.489307	2.42956	2.02261	4	60.9393	22.504	0
23914	4.51384	2.03694	0.882457	1.16276	3.56282	1.95689	3.66388	4.82553	2.83138	2.37874	2.58111	2.64329	3.30787	10	-13.2427	6.14435	0
23915	3.88037	0.957503	0.866732	0.716554	2.37807	1.55919	2.90574	4.26356	2.34804	2.02377	3.24788	2.0538	2.6472	6	-59.0848	14.9254	0
23916	0.821007	1.0059	1.66999	1.10125	0.476795	1.42848	0.779849	2.21777	1.34424	1.99693	0.984178	1.46945	1.40218	30	-36.7446	61.5595	0
23917	4.45979	3.10626	1.33611	1.34075	4.78004	2.17546	4.44479	4.64269	3.64502	2.89455	2.97639	2.75792	2.96791	5	15.712	-21.2635	0
23918	1.53678	0.942251	2.42472	1.04976	1.63408	1.70624	1.75681	2.15751	2.47588	2.49752	0.886362	2.17237	2.18474	30	-45.7032	52.9126	0
23919	4.19754	2.39322	1.02351	1.36626	4.05977	1.88205	3.84624	4.19099	2.8242	2.39834	2.67718	2.33007	2.99147	20	-18.5895	-11.6151	0
23920	4.00507	1.53845	1.20063	1.4324	3.19175	1.67594	3.37167	4.62618	2.63385	2.13662	3.12663	2.26511	2.73387	6	-43.3224	7.50402	0
23921	0.712395	0.727454	1.85089	0.878117	0.75351	0.544957	1.48361	3.03547	2.25483	1.58847	0.998616	1.33882	1.38406	18	35.0777	51.9521	0
23922	1.26892	0.392201	0.89801	1.25512	0.878117	2.00446	2.54634	4.07977	1.83379	2.80505	1.12501	2.27866	1.85597	1	51.1722	15.1382	0
23923	3.70866	2.75174	1.39961	1.14767	4.3877	1.84602	4.07419	4.97489	3.06416	2.62037	2.75932	2.34909	2.56007	20	-13.9634	-29.9939	0
23924	2.47674	1.31226	1.20976	0.0894141	0.653049	3.67255	0.949898	0.687003	1.52601	4.06801	5.17111	2.797	2.78482	14	-31.1946	-78.0932	0
23925	4.3079	1.83019	0.654904	1.15373	3.4096	1.76249	3.48231	4.55251	2.65806	1.93628	2.96108	2.19453	3.0657	6	-38.8255	11.4424	0
23926	0.622592	0.449388	2.10021	0.110376	1.0299	0.574248	1.6061	3.10322	2.76558	1.89379	0.494232	1.59285	1.27176	18	33.5315	50.8352	0
23927	2.40577	2.3264	1.49574	0.54646	3.98531	3.20596	3.62902	1.68613	2.70555	4.18567	5.31865	2.85704	2.39313	24	37.3715	-58.6379	0
23928	3.7202	2.02524	1.26888	1.30139	3.68516	3.36347	3.34128	4.62462	2.45817	4.44119	4.55709	3.04857	3.09012	27	5.54552	-45.1873	0
23929	4.1284	2.58531	0.34712	0.911316	4.19071	1.78122	3.79664	4.54628	2.85768	2.34916	1.97098	2.23278	2.81301	10	-22.9497	-7.86227	0
23930	4.92843	1.58847	0.818499	1.38378	3.1201	2.27006	3.71067	4.42937	2.8621	1.99995	2.66957	2.6802	3.58275	9	-0.64159	32.5132	0
23931	4.53078	1.98018	0.499147	1.1507	3.59107	1.78677	3.29496	4.2122	2.45535	2.05566	3.01448	1.85597	3.31433	10	-28.161	6.00394	0
23932	3.85059	0.444243	1.00934	1.07577	1.21559	3.97417	3.2169	2.93137	2.82224	3.20136	0.686307	3.43922	5.77472	18	57.1731	44.5341	0
23933	0.224574	0.371091	1.80228	1.00633	0.64006	1.21129	2.80982	4.9727	1.89735	2.43249	1.98897	2.32365	1.10865	7	46.9565	-6.18807	0
23934	0.21429	0.682446	1.77893	0.745372	0.453073	1.25691	0.50523	2.44427	1.39704	2.19683	0.789617	1.64145	1.34694	30	-34.679	62.1696	0
23935	4.23285	2.38497	1.92459	1.14767	4.05577	1.90869	3.59881	4.33539	3.07237	2.28729	2.92561	2.32793	2.88084	20	-12.4931	-17.3955	0
23936	-0.16255	0.976328	2.0524	1.06931	0.295865	0.919047	0.515233	2.08382	0.814407	1.92339	0.789617	1.52601	0.251862	30	-30.3204	65.3445	0
23937	4.13297	1.94901	0.947384	0.892969	3.60261	1.59952	3.51011	4.50356	2.59927	1.96003	2.10951	2.11347	2.9089	6	-47.0018	-1.29252	0
23938	4.77035	1.99995	0.604392	1.24955	3.60719	1.96471	3.51517	4.67205	2.5761	2.13132	3.12226	2.34804	3.5193	28	-15.787	20.3947	0
23939	2.38771	0.636205	0.738799	-0.209139	0.733085	3.48266	1.23584	0.129967	1.73819	4.29758	0.566766	2.88145	2.7725	17	-11.669	-91.062	0
23940	4.66021	2.24662	0.874616	1.58341	3.96594	2.08798	3.67686	4.47247	2.80504	2.32749	2.69593	2.2006	3.22618	16	4.76138	2.47434	0
23941	1.85507	0.879487	1.33611	0.947294	1.65758	1.18306	3.41725	0.50523	3.42529	1.55691	0.383404	2.75722	2.5677	15	79.1095	34.6768	0
23942	5.13147	2.36194	1.35767	2.14763	4.049	2.31869	3.89581	4.54688	3.01665	2.15493	2.62591	2.61228	3.80118	22	26.7027	6.77906	0
23943	0.954377	0.285121	0.886362	1.30937	0.892969	1.72793	2.83268	3.7115	2.34279	2.45785	1.72489	2.25253	2.03121	7	60.6127	-2.48624	0
23944	1.34333	0.141197	1.22182	0.495595	0.851746	2.38186	3.01016	3.32676	2.89558	3.27932	1.30578	2.95074	2.77662	4	76.1257	12.8337	0
23945	4.66796	2.14319	1.08873	1.71601	3.68833	2.14581	3.94895	4.93724	3.10607	2.19309	3.3972	2.86021	3.4634	22	14.4719	12.2532	0
23946	4.26621	3.35876	0.789617	1.40104	4.96105	2.08243	4.61816	5.25183	3.61838	2.85177	2.87836	2.60904	3.13339	5	13.8904	-25.2533	0
23947	1.19532	0.317632	1.78797	2.33958	1.1747	1.79414	2.9119	4.7451	2.38609	2.81929	3.12371	2.68246	2.18228	21	55.0872	-22.4168	0
23948	3.90803	2.35876	0.969582	1.12313	3.91393	1.9021	3.7195	4.63502	2.86399	2.28615	3.1021	2.25827	2.47311	20	-26.0419	-19.2328	0
23949	4.72999	1.45638	0.772862	1.18946	3.10419	2.27584	3.27376	4.90987	2.33856	2.55776	3.71502	2.19209	3.34402	28	-19.36	32.5455	0
23950	4.51982	0.535096	1.12826	1.20405	1.30406	1.89045	2.30759	5.24993	1.9465	2.21288	2.63147	1.84066	3.18131	21	41.2016	-29.3148	0
23951	4.9074	1.88373	1.05138	1.92356	3.43332	2.31759	3.46263	5.02989	2.76071	2.16524	3.11248	2.21979	3.54835	9	5.47479	39.8373	0
23952	2.86402	1.96782	1.13149	0.355843	1.61611	4.0391	1.87698	0.895445	3.33146	4.51813	0.613682	3.23622	3.22486	26	-4.9506	-62.8268	0
23953	1.47442	0.252314	1.19143	1.47671	0.971923	2.06277	2.79405	3.42059	2.38002	2.93077	1.03752	2.66498	3.15151	4	73.9756	9.9894	0
23954	4.37771	2.35237	0.9769	1.88207	3.8723	1.94584	3.97183	4.54025	3.22881	2.37248	2.98312	2.78414	3.23186	22	9.29936	-1.43426	0
23955	1.85185	0.895445	2.74879	0.992678	1.37631	2.93438	2.0149	3.56542	2.92324	3.89396	1.75875	2.72524	2.67034	19	-92.9314	-0.86261	0
23956	3.58115	0.612621	1.8286	0.335977	0.75351	4.21471	1.93146	3.41241	1.93873	4.32164	5.24829	3.20802	5.51065	14	-29.286	-68.1614	0
23957	5.03691	2.18305	1.28036	1.5411	3.72985	2.22385	3.8348	4.3701	2.9645	2.37248	3.47682	2.63858	3.61452	23	10.4541	17.5653	0
23958	4.07688	2.46552	0.954824	1.36878	4.18463	1.90869	3.94127	4.11349	2.94554	2.38704	3.20534	2.3096	2.89313	20	-17.8724	-17.2613	0
23959	3.03338	2.00895	1.84408	0.375575	1.83067	4.10922	2.30871	1.2328	3.82607	4.52084	0.632121	3.18131	3.30626	26	-3.90642	-58.3453	0
23960	4.46368	2.83732	1.03403	1.31466	4.56709	2.19808	4.16968	4.65008	3.16699	2.61047	2.76697	2.37186	3.16185	5	11.5492	-14.5699	0
23961	4.41431	2.28501	0.810303	0.947294	3.87208	2.05137	3.61082	4.3382	2.75091	2.28729	2.6147	2.24676	3.19408	10	-19.8098	-3.52953	0
23962	1.1507	0.397453	1.31135	0.375575	1.05304	1.83372	2.88953	4.52943	2.33432	2.52222	1.40218	2.37391	2.35639	7	49.2514	3.37004	0
23963	5.22355	1.35141	1.02702	1.65175	2.99469	2.52583	3.02344	4.5287	2.10554	2.28957	3.07849	1.98301	3.88437	11	-16.1048	52.5574	0
23964	2.66249	1.18623	1.12826	0.295865	0.954377	3.86018	0.569396	0.784136	1.24559	4.34248	3.50146	2.93386	3.08103	17	-22.827	-82.798	0
23965	1.0299	0.413146	1.52601	1.1138	0.613794	1.69221	2.7365	4.02462	2.17362	2.37457	2.52371	2.25138	2.10155	7	58.0972	-5.97233	0
23966	2.48462	1.5929	2.66038	2.52228	2.44551	3.35718	3.59415	4.05866	3.86346	4.26452	2.87401	3.88004	3.34441	19	-87.7096	-12.3716	0
23967	4.6891	1.92985	1.09208	1.55184	3.52231	1.89379	3.68115	4.42558	2.9321	2.14057	2.93328	2.52106	3.54931	16	-1.67772	14.4461	0
23968	2.24148	0.983785	2.63779	1.55397	1.916	2.96748	2.75605	3.5365	3.17902	4.02138	1.27464	3.17625	3.16652	19	-90.8864	-7.68318	0
23969	4.70676	2.54192	0.882457	1.847	4.06014	2.08382	3.90998	5.17152	3.24098	2.25841	2.36776	2.48325	3.3022	3	4.02416	-1.60196	0
23970	3.35161	2.16267	0.962223	0.892969	3.7296	1.73958	3.62661	4.84328	3.00304	2.44622	3.05327	2.24329	2.24096	2	-37.622	-24.7523	0
23971	2.20427	1.95846	1.5191	1.83723	3.59483	2.76106	3.60929	2.126	2.96279	3.89902	4.43957	3.11051	2.56347	8	21.7145	-61.3178	0
23972	3.73665	2.54458	2.8385	1.77141	4.219	3.33122	3.96519	5.01194	3.20981	4.32028	4.1629	3.21913	3.32193	27	17.9017	-38.0159	0
23973	2.66468	2.73503	1.68992	2.07081	4.40213	3.23176	3.98202	1.96627	3.03804	4.33761	4.86333	2.9467	2.65497	8	21.3564	-54.4268	0
23974	2.87533	2.45398	1.8076	0.591613	4.09283	3.30788	3.72961	1.04551	2.81367	4.3336	5.73644	3.14344	2.7855	24	40.7167	-52.6147	0
23975	3.04294	1.84077	1.34154	0.224574	1.17173	4.15166	1.52441	1.09079	2.08542	4.49055	2.60417	3.11051	3.39163	17	-16.1077	-79.0517	0
23976	1.15976	0.295992	1.23673	1.30139	1.27984	1.47625	3.15035	3.36972	2.58444	2.51951	2.29866	2.5541	2.35326	29	66.9524	-7.71761	0
23977	2.52981	2.38497	1.09541	1.88832	4.15237	3.0135	3.61327	2.54899	2.82616	4.15308	3.84683	2.94843	2.33113	8	18.7622	-59.2751	0
23978	4.81463	2.3231	1.00934	1.27984	3.91896	2.24068	3.81852	4.6337	2.85323	2.47693	3.16279	2.24096	3.41152	16	4.94961	5.1706	0
23979	0.609379	0.871439	1.47908	0.892969	0.290817	1.21439	0.871439	3.14938	1.53516	2.04418	0.826649	1.51447	1.3683	30	-35.3625	54.4843	0
23980	4.06249	1.75681	0.33667	0.805394	3.35749	1.7122	3.1935	4.66064	2.26511	1.8495	2.94959	1.99342	2.77662	6	-50.5705	3.60245	0
23981	0.809313	0.515233	1.61848	0.64873	0.957905	1.68816	2.44329	4.33331	2.27754	2.3577	2.81301	2.07453	1.70949	7	47.4723	-9.6987	0
23982	1.78008	0.525188	1.58199	0.255285	0.424288	2.99726	1.40774	4.43932	1.491	4.09479	4.79424	2.7628	2.36157	12	-53.0009	-34.4485	0
23983	4.55521	2.88702	0.721489	1.45361	4.55443	2.27584	4.25395	4.85544	3.37399	2.54811	2.55667	2.33645	3.46652	5	12.5607	-14.2594	0
23984	1.21271	0.407925	3.12128	4.36694	2.729	1.47378	2.92229	4.37439	2.18228	2.40749	2.94901	1.92459	1.19143	21	54.8583	-30.922	0
23985	4.44753	1.8087	0.924816	0.922209	3.41653	1.61481	3.24947	4.60192	2.46753	1.96627	2.4315	1.92617	3.22354	25	-32.8996	20.7906	0
23986	4.20668	1.7719	0.901871	0.904007	3.48107	2.01342	3.57085	4.63721	2.93269	2.21777	3.0881	2.24096	3.10557	10	-34.2974	-2.13486	0
23987	0.996105	0.295992	1.15709	1.1044	0.801465	1.63841	2.40749	3.21554	2.07726	2.54723	0.75166	2.15607	1.91026	1	56.7997	22.1318	0
23988	5.27288	1.48116	1.23376	2.01578	3.17739	2.3891	3.16047	4.8439	2.32686	2.31427	2.69221	2.09888	3.84281	9	-4.62428	52.019	0
23989	4.54127	1.45387	0.878542	1.01649	3.07695	2.10988	3.26688	4.26976	2.51219	2.23829	2.82355	2.26056	3.1977	6	-44.6315	17.361	0
23990	1.44188	0.762578	1.76245	1.65564	1.52809	2.01193	3.32554	3.99566	2.9992	3.06492	2.40311	2.97639	2.16488	29	65.6573	-18.0282	0
23991	5.36005	0.490138	1.72106	0.773674	1.39613	5.45325	3.82817	1.37858	3.14772	4.24587	1.03403	4.66984	7.35994	18	55.0035	47.4645	0
23992	4.72962	2.92654	1.46703	1.53895	4.48171	2.35344	4.19595	4.4903	3.24228	2.66687	3.68244	2.4041	3.50512	5	19.0811	-11.8396	0
23994	0.889271	0.30683	1.6036	1.76443	0.761607	1.83549	3.03166	3.67857	2.40509	2.61626	1.30298	2.52459	2.151	4	60.0199	3.77129	0
23995	4.72515	2.70304	1.33065	1.41803	4.44926	2.21043	4.12234	4.91354	3.20668	2.43544	3.13098	2.51308	3.40714	5	16.1961	-10.9919	0
23996	1.26617	0.480019	1.86605	1.53462	0.661655	2.31205	1.37858	4.30464	2.22335	3.30664	1.37094	2.26284	1.68992	19	-84.0846	12.6468	0
23997	4.75115	2.62283	1.38145	1.43951	4.23009	2.19184	3.94938	5.04897	3.2013	2.70982	3.49745	2.51308	3.57038	5	18.4963	-9.87966	0
23998	4.08807	1.75871	0.924816	0.992678	3.32775	1.81051	3.22098	4.52109	2.52106	2.13925	3.02847	1.7569	2.97018	6	-40.8089	1.44522	0
23999	4.55598	3.05431	1.15392	1.47213	4.66479	2.34486	4.47763	4.78366	3.73924	3.0096	3.59102	2.84108	3.49577	5	21.3449	-20.0996	0
24000	4.77818	1.57505	0.866732	1.44658	3.15343	2.03694	3.45622	4.58217	2.62352	1.98325	2.58361	2.16237	3.52746	25	-28.6015	35.5338	0
24001	5.03232	1.93788	0.947384	1.41803	3.43025	2.26774	3.56542	4.93975	2.64798	2.10988	3.0322	2.06629	3.76186	28	-5.51887	34.0506	0
24002	4.72375	2.33947	0.909562	1.33558	3.95248	2.18934	3.72688	4.71581	2.81102	2.26075	3.26996	2.42472	3.37664	16	4.39022	4.91638	0
24003	2.71034	1.50779	1.74759	0.27563	1.02321	3.85659	1.2328	1.85298	1.90705	4.24115	5.28052	3.02687	2.96507	14	-32.8609	-68.5234	0
24004	5.45281	1.81591	0.743098	1.74497	3.47588	2.50306	3.3619	4.52907	2.37493	1.88373	2.89191	2.04257	4.22336	9	-3.27652	48.5201	0
24005	1.13546	0.459643	1.28606	0.757564	1.07254	1.98478	3.01183	4.54086	2.35535	2.70982	2.05798	2.63306	1.881	7	51.6445	-1.9909	0
24006	5.0989	3.38556	2.83915	1.86945	5.03951	2.68242	4.80504	5.36561	4.03408	3.14646	3.70962	3.28992	3.89613	5	27.0554	-21.1597	0
24007	0.541888	1.22055	1.10865	0.224574	0.821007	1.31226	2.44817	5.15079	1.95113	2.39629	0.434408	1.91665	1.40218	1	40.4705	24.7567	0
24008	1.83723	0.464754	1.53288	0.365726	0.582667	2.97385	1.59732	2.10853	1.5028	4.09724	4.65015	2.77868	2.40509	12	-43.2282	-47.8134	0
24009	2.54717	2.30535	3.86763	3.10749	2.70685	3.57657	2.94395	2.5819	3.8821	4.55906	3.59861	3.67069	3.60554	19	-83.3579	-17.2412	0
24010	1.27712	0.564533	1.29737	1.48582	1.11692	1.78677	3.14646	2.86215	2.80704	2.71953	1.29173	2.68472	2.59271	15	75.0606	15.2369	0
24011	1.86786	0.579088	1.72106	0.495595	0.335977	3.01627	1.41815	4.55406	1.71722	4.12692	4.66078	2.9645	2.46193	12	-53.3467	-34.1363	0
24012	2.31206	2.35876	1.01998	1.7105	3.90443	2.82868	3.52656	2.09899	2.4041	3.9714	3.97457	2.62272	2.06075	8	21.8372	-64.6272	0
24013	4.45503	1.40512	0.383404	1.05304	3.09472	1.8195	3.33364	4.4249	2.32579	2.178	2.75652	2.18105	3.09912	25	-45.1157	21.6141	0
24014	4.41342	2.10853	1.00578	1.54756	3.68172	2.10309	3.69559	4.33033	2.82224	2.08243	2.55325	2.30851	2.96791	10	-18.1943	2.96042	0
24015	4.97556	2.15881	1.23673	1.85507	3.7719	3.85419	4.02219	4.59953	3.26448	2.87498	3.43424	3.48905	5.60723	23	27.2236	39.3922	0
24016	4.12534	2.44134	0.632121	0.840295	3.99601	1.83196	4.01812	4.37809	3.02096	2.54458	3.20758	2.62909	2.8385	20	-15.0473	-18.7207	0
24017	2.74463	0.603101	1.84919	2.30792	1.78353	2.16781	3.60314	3.61784	3.05171	3.23977	3.16699	3.18131	2.84108	29	74.442	-21.0863	0
24018	4.60678	0.855207	0.781262	1.33558	2.24369	1.89712	2.59377	4.63743	2.31719	1.64264	2.95247	1.74008	3.3279	25	-47.2599	33.805	0
24019	0.741287	0.826355	1.80406	0.968432	0.245073	1.43871	0.883493	2.96515	1.09873	2.38394	0.743098	1.52831	0.939903	30	-33.4801	56.0925	0
24020	2.75269	2.47976	1.86772	2.61686	4.19039	3.4644	3.83456	3.31819	2.84557	4.55965	4.83304	3.13001	2.99423	27	17.1908	-47.7307	0
24021	2.38483	2.15233	1.35232	1.23552	3.66488	3.22503	3.26602	2.75963	2.54638	4.21839	4.94583	2.84043	2.47865	8	11.8004	-64.4916	0
24022	4.21853	2.10853	0.995021	1.33039	3.75554	1.74535	3.86494	4.55645	3.16745	2.39424	3.38604	2.61228	3.12274	16	-6.43986	-0.0082279	0
24023	4.70971	1.3151	0.943648	1.14463	2.78494	1.99239	2.97904	4.88036	2.24907	2.08382	2.49147	1.91824	3.4575	25	-36.3472	36.4192	0
24024	2.54471	2.57592	1.76613	1.71968	4.29434	2.93738	3.9179	1.52676	3.09762	4.09082	4.12249	2.95994	2.21264	8	22.3357	-58.3107	0
24025	0.761607	0.202611	1.09208	1.76793	0.813221	1.52205	2.32968	4.21856	1.85428	2.37561	0.383404	2.1459	1.65581	1	48.3086	18.3555	0
24026	0.76564	1.83019	1.29173	0.260381	1.68814	1.70425	3.10017	4.69707	2.71289	2.66687	0.59037	2.69742	1.59501	1	34.7418	24.5385	0
24027	4.91214	1.91362	0.429353	1.28527	3.60347	2.16781	3.67255	4.81951	2.76419	2.07685	2.99644	2.49782	3.44735	28	-11.9474	18.7611	0
24028	4.94671	2.42754	0.842815	1.99066	4.21169	2.22264	3.85467	4.52699	2.91968	2.20427	2.28982	2.40806	3.58949	22	18.523	5.3083	0
24029	2.14276	1.21129	2.36157	0.631347	2.09024	1.64686	2.08798	4.42354	3.42241	2.60299	1.25438	2.01539	1.63731	13	20.2023	60.4833	0
24030	2.26771	0.762578	2.38912	0.682983	1.18358	2.99839	1.8871	3.54176	2.01249	4.08569	1.08202	2.93796	2.66268	19	-89.9582	4.02129	0
24031	5.00945	0.834657	0.725834	1.51932	2.4226	2.12066	2.34916	4.63248	2.04538	1.98325	2.92975	1.93873	3.60765	25	-41.9396	39.3366	0
24032	1.57925	0.664098	1.92775	1.65952	1.00633	2.36194	3.26645	4.04942	2.71216	3.36972	1.43008	3.00304	3.09012	4	77.4092	2.74269	0
24033	1.60396	1.13118	1.93873	0.49091	2.06294	1.93948	2.22627	4.59907	3.4053	2.96748	0.627529	2.18474	1.77711	13	18.5639	60.5311	0
24034	5.17411	1.85816	0.814407	1.63408	3.61911	2.41052	3.51045	5.05629	2.62112	2.49566	3.51503	2.37595	3.8623	9	11.4656	40.3018	0
24035	0.773674	2.08521	1.0022	0.380486	1.47213	1.52911	2.33186	4.83853	2.14207	2.31427	0.538059	1.85766	1.7606	1	37.3214	25.0553	0
24036	4.71623	1.87528	0.830707	1.1138	3.49458	1.93948	3.18605	4.02644	2.52195	2.23829	3.42493	1.84408	3.35488	10	-27.1982	17.4528	0
24037	4.21356	1.4336	0.760175	1.1747	3.02474	1.5431	2.82333	5.01751	2.12787	1.97093	2.51664	1.68199	2.84621	6	-61.5054	9.16877	0
24038	5.0909	1.25093	1.05825	1.606	3.00567	2.33838	3.35204	4.95305	2.7495	2.09212	3.17625	2.26625	3.77387	11	-13.126	55.4526	0
24039	4.68298	2.16781	1.10865	2.16686	3.89483	2.09625	3.79562	4.69872	3.06519	2.13793	2.62671	2.49238	3.48091	16	3.60748	12.0632	0
24040	3.94741	1.80326	1.10205	0.777675	3.26225	1.90705	3.1986	4.68259	2.36878	2.59377	3.63252	2.2269	2.61791	6	-42.8562	1.8757	0
24041	1.09493	0.444243	1.70949	2.34059	1.22702	1.76815	2.77804	4.65538	2.54119	2.84391	3.18039	2.52459	2.11347	21	54.9804	-22.2416	0
24042	3.8959	2.53837	1.32517	1.01311	4.12432	2.08936	4.05768	5.13663	3.18085	2.86666	3.46755	2.7889	2.96507	3	0.535502	-25.4147	0
24043	2.4785	0.949898	2.87089	1.33039	1.40835	3.46935	1.78122	2.28272	2.46005	4.47467	1.61	3.18954	3.05899	19	-83.3251	-9.04464	0
24044	3.22616	1.24792	3.30909	1.94739	2.54307	3.09044	2.86021	4.16476	3.1401	4.21421	2.0369	3.2107	3.33736	19	-87.0556	-10.3549	0
24045	4.46864	2.75533	0.969582	1.13239	4.43162	1.96938	4.04566	4.45168	3.15245	2.39527	2.56685	2.2617	2.95305	20	-8.50707	-22.1131	0
24046	3.01396	0.371091	1.37358	2.05102	1.38874	1.96627	2.95989	3.58665	2.60417	2.81253	3.39942	2.63227	2.59927	29	74.3647	-16.8249	0
24047	0.989241	0.295992	1.43258	1.87893	1.06283	1.99239	2.88765	4.33642	2.27191	2.65742	2.52459	2.44588	1.98897	21	55.0286	-14.2121	0
24048	1.35358	0.274217	0.998616	0.947294	0.900337	1.94426	2.53033	3.32554	2.04257	2.91005	1.04447	2.31827	2.64251	4	66.0662	18.1434	0
24049	3.77408	2.95342	0.818499	1.20114	4.25312	2.02082	4.00685	4.45445	3.14392	2.59461	2.8913	2.40905	2.85005	20	-12.8887	-25.4653	0
24050	3.93411	1.07703	0.777068	0.761607	2.74395	1.50299	2.97154	4.32794	2.08407	1.77377	2.66805	2.04257	2.61308	6	-60.3976	6.51112	0
24051	4.9997	1.58178	1.08202	1.49934	3.22239	2.12467	3.3235	4.32539	2.60579	2.44134	3.05171	2.4286	3.76366	28	-4.43404	33.6405	0
24052	4.3648	1.51968	0.797925	0.957905	2.93175	1.89712	3.10879	4.64356	2.51575	2.37352	3.42673	2.31068	3.17256	6	-48.4986	14.3606	0
24053	5.15156	2.25958	2.80237	2.29118	3.84137	3.36425	3.56317	5.34484	3.36295	4.074	2.7026	3.07391	3.95166	22	32.4041	-6.19583	0
24054	0.75351	0.34448	1.33611	0.813221	0.964932	1.24792	3.01627	4.62994	2.67262	2.26192	0.991417	2.49238	2.17237	1	44.3865	9.4923	0
24055	1.3612	0.65948	1.73061	1.5561	0.609379	2.46743	1.12787	3.78821	1.41748	3.2878	0.708384	2.0538	2.09352	19	-85.0951	13.804	0
24056	4.7039	1.94426	1.39445	1.29336	3.3637	2.36406	3.80044	5.32319	3.04542	2.65979	3.56225	2.92146	3.66674	22	16.3151	12.454	0
24057	3.93205	2.68396	1.29173	1.59988	4.20401	2.51769	3.89719	4.82115	2.86838	3.60745	4.26589	2.41299	2.84941	27	3.14351	-36.0841	0
24058	1.26617	0.559657	1.13472	1.36373	0.749446	1.97556	2.67623	4.33835	2.12917	2.75677	0.924816	2.37697	2.16863	4	54.8218	10.4558	0
24059	4.65392	2.44329	1.41495	1.93256	4.02803	2.48353	4.25813	4.86711	3.83853	2.95401	3.56163	3.63603	3.7807	5	31.1657	-8.72143	0
24060	0.59607	0.593533	1.93716	0.847939	0.0841673	1.26878	1.24491	2.7053	1.06849	2.21166	0.83879	1.56439	1.19757	30	-33.4773	59.5289	0
24061	5.07897	2.14188	1.44501	2.20771	3.79085	2.30759	3.79918	4.63304	2.97414	2.32749	2.70849	2.58775	3.70718	22	26.7174	6.80185	0
24062	5.1118	1.07703	0.894138	1.57717	2.51469	2.19808	2.73869	4.8557	1.85766	2.13397	3.3026	1.60574	3.7523	11	-20.9513	55.2751	0
24063	3.72605	2.24544	1.80406	1.68247	3.88946	3.34209	3.50229	5.14657	2.5677	4.46741	4.96978	3.00578	2.98312	27	7.07894	-43.2366	0
24064	1.66145	0.180354	1.7569	0.239957	0.141725	2.76391	1.36236	4.54796	1.266	4.07881	5.15572	2.72452	2.25713	12	-52.636	-34.1628	0
24065	4.87447	1.42074	1.0022	1.25234	3.00931	2.20674	3.34488	4.50918	2.741	2.18305	2.86901	2.41003	3.75178	11	-26.1076	40.7417	0
24066	3.05935	1.44632	1.44747	0.136509	1.24396	4.15646	1.28637	2.13662	1.50748	4.77241	3.39572	3.46167	3.4042	17	-21.9651	-77.4676	0
24067	1.92807	0.418356	1.47187	0.219435	0.712395	3.11984	1.78122	5.23664	1.52601	4.2351	4.99115	2.9077	2.67338	12	-51.3097	-30.5835	0
24068	2.29749	2.05423	2.85323	3.57704	2.40671	3.25342	2.322	2.49752	2.56347	4.3616	5.59439	3.09363	2.66038	19	-79.8329	-19.1208	0
24069	1.68058	0.469854	1.14116	0.21429	0.315982	2.76675	1.00956	4.22835	1.63731	3.96884	4.89901	2.76627	2.18597	12	-53.4796	-39.0801	0
24070	4.55919	2.96806	2.94785	1.62613	4.49802	2.56037	4.21321	5.0751	4.68109	3.2411	2.60498	2.98814	3.67378	22	34.506	-5.20934	0
24071	2.57307	1.8087	1.52831	0.310964	1.37129	3.69165	1.58401	0.65948	3.3022	4.05983	1.03752	2.80903	3.03698	26	-3.84128	-66.0603	0
24072	1.06931	0.510237	1.32242	0.622592	1.07254	1.47871	3.01516	4.76113	2.21264	2.26192	2.6155	2.47957	1.69583	7	49.0642	-8.42887	0
24073	4.27796	1.89712	1.2631	1.6537	3.59483	2.14057	3.61996	4.61401	2.94147	2.28043	3.22749	2.59106	3.12566	16	-5.72414	5.28455	0
24074	0.537305	0.949898	1.85934	0.907666	0.537305	1.42848	0.673297	2.82333	1.65785	2.27699	1.01998	1.72106	1.42001	30	-38.0639	53.6206	0
24075	2.80609	2.44134	0.874616	0.840295	4.03027	3.10373	3.74712	2.38082	2.38609	4.23935	4.06531	2.88331	2.44588	8	27.1499	-64.0459	0
24076	4.54999	1.75681	1.07865	1.41562	3.16415	1.86676	2.91251	5.19479	1.96187	2.08243	3.47648	1.39186	3.32392	25	-41.2285	32.3823	0
24077	0.836458	0.180354	1.266	1.29872	0.943739	1.69623	2.61378	4.25105	2.19818	2.54546	0.708384	2.28202	1.84579	1	47.4287	13.6539	0
24078	1.12313	0.583915	1.18526	1.09175	1.20114	1.43871	3.15132	4.4485	2.70038	2.41455	0.913391	2.68847	2.00373	1	44.0645	8.68594	0
24079	2.70053	1.48361	1.49809	0.250182	0.911316	3.79052	1.14108	2.13925	1.53744	4.17788	4.98185	2.84429	3.0003	14	-33.7927	-67.2195	0
24080	1.97787	1.19254	3.30463	0.855543	2.76201	1.28927	3.06439	5.441	3.57411	1.73571	1.40218	2.8385	2.84365	13	11.8932	67.1961	0
24081	4.60699	2.00145	0.764416	1.26066	3.58962	1.98325	3.36855	4.47053	2.36157	2.19059	2.42666	1.93716	3.27206	25	-28.8521	22.3244	0
24082	4.15303	2.38082	0.494232	0.907666	3.98472	1.91198	3.66388	4.49081	2.85069	2.54723	3.13098	2.23278	2.79565	20	-23.5519	-19.4108	0
24083	2.49675	1.49334	2.8968	0.817119	2.38771	2.13793	2.6878	4.37795	4.00547	2.78921	1.2889	2.38002	2.40905	13	16.5298	66.1856	0
24084	4.6972	2.03984	1.11522	1.50604	3.72529	2.22989	3.72933	4.06898	2.71945	2.36406	3.24185	2.44968	3.4042	16	-9.88104	5.85391	0
24085	4.853	2.76106	0.604392	1.44188	4.38744	2.15493	4.09536	4.45062	3.16326	2.5357	3.19181	2.55325	3.56413	5	16.1359	-12.8118	0
24086	1.54326	0.709599	1.78436	1.47213	1.53244	2.31427	2.99839	4.01751	2.63779	3.12383	2.379	2.88145	2.23278	29	65.2997	-17.9169	0
24087	1.35358	0.603101	1.32517	1.28797	1.06283	1.96471	2.87943	4.56922	2.52371	2.89954	1.79336	2.56177	2.09217	7	53.0294	-0.605003	0
24088	4.48433	2.48728	1.03752	1.27984	4.19167	2.20056	3.86991	4.79272	3.14914	2.84588	3.4086	2.2809	3.30057	3	7.64919	-10.3989	0
24090	4.98223	2.14581	0.810303	1.41562	3.6177	2.26541	3.469	4.8207	2.34489	2.34916	3.46582	2.09082	3.61868	16	4.82086	19.1825	0
24091	5.67588	1.84077	1.25145	2.15005	3.49777	2.76177	3.64394	4.84167	2.81566	2.51679	3.21515	2.41789	4.45807	9	8.86994	51.7105	0
24092	1.74318	0.745113	1.44253	0.885563	1.01649	2.63422	1.3459	3.71399	1.74759	3.57308	1.6036	2.30633	2.39714	19	-85.7847	10.1951	0
24093	3.66542	0.407925	1.09873	1.97069	1.11067	1.91688	2.56037	3.709	2.08135	2.59461	3.03114	2.34279	2.61389	29	77.5471	-19.5951	0
24094	3.57675	2.13793	0.846829	0.504935	3.70323	1.55232	3.8262	4.47789	2.84813	2.3198	2.55068	2.48233	2.6937	2	-32.2751	-19.9455	0
24095	4.10939	2.08521	0.818499	0.989241	3.67347	1.61914	3.41576	4.30922	2.50233	2.14973	3.04962	1.72298	2.79228	2	-38.7141	-4.05764	0
24096	4.1714	2.76462	1.17282	1.14463	4.41775	2.37561	4.12747	5.07425	3.28041	3.01183	3.5657	2.84813	3.10359	5	9.7894	-22.8827	0
24097	5.40185	1.91362	1.19143	1.95327	3.69253	2.5699	3.738	4.75364	2.91908	2.19683	2.38002	2.58278	4.09394	23	11.9735	29.1855	0
24098	2.32336	1.34866	4.29784	1.19239	2.56666	1.81412	3.28357	3.74096	4.29814	2.322	2.35118	3.55659	3.6163	13	10.0204	78.2726	0
24099	0.844122	0.915141	1.98152	0.943739	0.83261	1.91851	0.801166	1.72988	1.73061	2.84785	0.93238	1.83206	1.36034	30	-45.0586	59.7459	0
24100	5.03698	1.753	0.886362	1.34846	3.38709	2.27814	3.36543	4.6924	2.70038	2.18305	2.50323	2.1872	3.77969	11	-15.2556	39.9575	0
24101	4.46719	1.98171	0.677393	1.27166	3.67774	1.96938	3.68	4.42436	2.72017	2.14712	3.11198	2.40112	3.256	10	-12.7286	9.67272	0
24102	2.49503	2.14319	1.45485	0.618198	3.80055	3.06544	3.38479	2.91864	2.59763	4.15094	5.22529	2.92027	2.6542	8	30.6543	-68.8862	0
24103	5.45677	1.91198	1.12501	1.9991	3.40367	2.56124	3.47532	4.53698	2.36673	2.13925	3.03539	2.28314	4.22999	9	5.96409	49.6041	0
24104	0.674484	1.6061	1.10205	1.08538	1.1044	1.71418	2.34163	5.18214	2.1761	2.53123	0.668433	1.86939	1.47428	1	38.2656	23.7454	0
24105	2.85741	1.70425	1.59285	0.209139	1.36373	3.96347	1.35416	2.16653	2.8913	4.0359	4.55313	2.75722	3.2147	14	-25.9225	-56.8365	0
24106	3.88752	2.38186	0.781262	1.13852	4.07079	1.65733	3.7974	4.49789	2.87525	2.40242	3.25131	2.1761	2.5861	20	-23.0024	-20.5615	0
24107	3.14576	1.06312	2.75442	0.881845	1.38874	3.45228	2.15103	3.48578	2.58775	3.79664	1.50981	3.12614	4.99819	18	59.2345	45.5225	0
24108	2.84711	1.30941	0.846829	0.229708	1.7324	3.98181	1.65525	3.76775	1.35232	4.6254	0.557243	3.18315	3.20758	17	-3.97491	-84.9702	0
24109	5.05158	1.84776	1.2631	1.56668	3.39595	2.29297	3.54699	4.71824	2.79296	2.35023	3.73212	2.30414	3.81321	9	9.28846	41.0981	0
24110	0.805394	0.163603	1.62689	0.462591	0.665942	1.30369	2.4014	4.67712	2.03406	2.20797	2.01539	2.13176	1.94028	7	46.1515	-6.32761	0
24111	4.58143	1.51968	0.609043	1.46059	3.12473	1.82129	3.25167	4.76991	2.53685	2.0485	2.79161	2.1548	3.29403	25	-35.2762	27.1567	0
24112	2.81304	3.20367	1.61425	0.885563	4.76426	2.99726	4.27875	2.93798	3.25002	3.98918	5.22968	2.90044	2.49692	24	31.6011	-49.0641	0
24113	1.30672	1.04196	3.68133	0.749446	1.80736	1.0132	2.47124	3.23888	3.62164	1.78493	2.14463	2.51664	2.379	13	25.3847	72.7475	0
24114	1.91903	0.459643	1.47428	1.06931	1.09809	1.67594	2.95342	3.58131	2.25598	2.75029	2.59681	2.5861	2.29976	29	69.6391	-11.8547	0
24115	1.3813	0.317632	1.54875	0.881845	1.16576	2.39116	3.01405	1.93468	2.73387	3.35244	0.690745	2.9403	2.74313	15	80.5062	27.4607	0
24116	3.85372	2.47976	0.947384	1.12003	4.01747	1.8195	3.94676	4.55347	3.21515	2.4085	2.85768	2.4666	2.87587	20	-14.8659	-24.9973	0
24117	4.82618	1.47131	0.764416	1.3813	3.02423	2.13132	2.98018	4.15379	2.2456	2.06136	3.01394	1.78617	3.56976	25	-38.5879	33.4698	0
24118	4.77658	2.90512	1.38927	1.45361	4.59397	2.38394	4.19236	4.69126	3.10359	2.71804	3.23099	2.48508	3.38716	5	16.0576	-16.8727	0
24119	1.75208	0.65485	1.57542	0.255285	0.523493	3.07332	1.38661	4.49068	1.41241	4.21806	5.15137	2.92502	2.29756	12	-51.8269	-33.7234	0
24120	5.28208	1.55691	0.677393	1.59988	3.09567	2.42455	3.52922	4.48775	2.82355	2.06561	2.59435	2.73458	3.83567	9	-7.01369	44.5928	0
24121	5.26005	1.3151	1.05482	1.6919	2.88886	2.54987	2.66608	4.79074	1.84066	2.39834	2.8968	1.64763	3.7802	11	-19.2024	53.3212	0
24122	4.81043	1.09079	2.51486	1.57925	1.5497	2.5887	1.66771	2.57763	1.45485	2.98933	0.854823	2.05659	3.49611	30	-56.5383	59.529	0
24123	4.32741	2.71132	0.965908	1.12622	4.36238	3.04466	3.91316	5.07176	2.8385	4.11608	4.60603	2.61228	3.15009	27	11.271	-42.7675	0
24124	2.64998	2.66373	1.11849	0.781666	4.28799	3.16621	3.97097	3.16095	2.87026	4.31151	4.61812	2.96222	2.66728	24	27.617	-51.3388	0
24125	4.99828	2.2359	1.25145	1.60396	3.71149	2.30087	3.81951	4.54303	2.95247	2.50306	3.3275	2.47496	3.75282	23	10.729	17.5074	0
24126	3.76265	1.81231	0.814407	0.661655	3.2822	1.55919	3.3666	4.47234	2.64015	2.34486	2.78822	2.1761	2.70923	6	-52.8018	-5.2443	0
24127	0.657357	0.535096	1.63523	0.989241	0.295865	1.3705	0.847022	1.7923	1.33611	2.09212	0.818499	1.35232	1.2775	30	-39.9709	67.5567	0
24128	4.30235	1.91034	0.874616	1.28256	3.54899	1.55462	3.48544	4.163	2.486	1.92501	2.65574	1.68398	2.8913	10	-30.2689	1.22965	0
24129	4.75133	2.14712	0.508942	1.39367	3.69907	2.19559	3.67485	4.29927	2.71799	2.30759	3.30342	2.30633	3.38604	16	-6.38167	12.6687	0
24130	0.781666	0.423555	1.14116	0.708225	0.940174	1.51494	2.41052	4.52392	1.70755	2.3231	1.52141	1.86772	1.41495	7	44.2581	-2.66577	0
24131	5.13272	1.27173	1.02351	1.36878	2.75335	2.35344	2.98076	4.81428	2.49329	2.14319	2.66805	2.18843	3.80118	11	-30.7988	43.248	0
24132	4.39877	2.89016	1.07189	1.27712	4.56655	2.18179	4.34792	4.91037	3.41079	2.77312	3.41988	2.84108	3.12371	5	12.0293	-22.6105	0
24133	2.57307	2.66608	1.61425	0.95084	4.13869	2.55075	3.76539	2.21899	2.81434	3.78333	4.62887	2.53424	2.10951	24	33.3315	-57.1087	0
24134	5.96246	2.81794	1.74196	2.37516	4.49321	3.1986	4.44864	5.54155	3.69846	2.76888	3.75282	3.0449	4.61735	5	30.3072	-17.1038	0
24135	0.64873	1.05258	1.78074	1.11692	0.560116	1.75491	1.09079	2.55338	1.48387	2.61543	0.83879	1.95881	1.33338	30	-42.4917	54.709	0
24136	4.56392	2.55601	1.43508	1.71968	4.12159	2.02524	3.77245	4.60283	2.86776	2.36828	2.80837	2.27978	3.23186	16	5.62312	0.597864	0
24137	4.46319	2.54899	0.659426	1.56035	4.17416	2.14842	3.96476	4.74668	3.14582	2.38394	2.61389	2.37391	3.09962	3	-1.3977	-10.7935	0
24138	4.41673	2.47029	0.954824	1.39859	4.11731	2.04994	3.97885	4.61041	2.82551	2.53212	3.39312	2.22926	3.24702	3	4.06291	-15.6141	0
24139	1.94886	1.14763	2.79902	0.569168	2.12431	1.61481	2.45785	4.08816	3.4941	2.58701	1.96947	2.29425	2.30633	13	18.4572	66.1137	0
24140	2.28483	0.084898	0.725834	1.48808	0.805394	1.76627	2.17036	4.20004	1.83379	2.65663	2.93092	1.82165	1.89084	21	43.0054	-22.1877	0
24141	1.04976	0.622092	1.38927	0.785647	0.933016	1.94107	2.5802	4.87726	2.34909	2.51314	2.77593	2.14463	1.99786	7	50.1299	-9.0246	0
24142	4.19198	2.37561	1.09208	1.21271	4.06719	1.84602	3.94501	4.32539	3.16326	2.38394	3.33067	2.73887	3.09212	3	-8.85558	-17.8094	0
24143	4.68774	2.44622	2.58028	1.15675	3.7409	3.837	3.77583	4.55168	4.9118	2.97212	2.92265	3.643	5.65835	22	33.4855	-7.16944	0
24144	4.53609	1.55232	0.969582	1.0299	3.02627	1.89379	2.9916	4.44956	2.55922	1.8871	2.89558	2.07863	3.14058	25	-42.0912	25.8305	0
24145	4.94723	2.60382	0.939903	1.62812	4.26901	2.31538	4.22189	5.05564	3.19679	2.27468	3.00523	2.73315	3.66872	22	20.572	-4.01234	0
24146	0.781666	0.50523	1.85428	0.47207	0.600517	1.70823	2.17164	4.84969	1.89735	2.51132	1.48863	2.01394	1.12501	7	43.084	-2.14069	0
24147	1.04647	0.645552	1.51679	1.42763	0.50027	2.10717	1.22055	3.76591	1.65173	2.9933	0.890255	1.8076	1.54424	19	-85.0511	14.1361	0
24148	0.537305	0.544957	1.8005	1.04317	0.300905	1.19569	0.749498	2.21899	1.06849	2.25489	0.695173	1.34424	1.41495	30	-35.6674	63.6761	0
24149	4.18367	0.593533	1.8005	1.70124	1.27439	1.87188	2.25724	5.36773	2.18351	2.16909	2.79431	2.02405	2.91011	21	41.7107	-29.541	0
24150	1.17173	0.407925	1.99638	1.55184	0.892969	2.03694	1.5929	4.26945	1.8076	2.74378	1.62689	1.73251	2.0008	19	-83.361	12.8911	0
24151	0.809313	0.640885	1.04447	1.29067	1.02321	1.3151	2.76604	3.68513	2.44206	1.70823	0.513824	2.34804	1.8199	1	43.4645	15.4839	0
24152	4.69219	1.06312	0.802063	1.39613	2.39345	1.92663	2.55338	4.38772	1.40475	1.84602	2.92739	1.61	3.44417	25	-43.913	38.5497	0
24153	1.27984	0.439088	1.55324	2.55859	1.29067	1.85471	2.99613	4.48341	2.59845	2.84326	3.32472	2.59353	2.38103	21	57.1032	-23.0327	0
24154	4.88089	1.68003	0.604392	1.3788	3.32207	1.95059	3.27718	4.74746	2.24907	2.10717	3.04068	1.69583	3.66277	11	-16.3221	48.1921	0
24155	4.63682	2.06277	0.672919	1.4324	3.6907	1.99693	3.66649	4.71915	2.58028	2.19932	2.65031	2.60172	3.31794	10	-12.4126	5.57984	0
24156	1.22702	0.579088	0.913391	0.59607	0.720703	2.2371	2.95637	1.96782	2.20664	3.08166	1.37094	2.58775	2.34594	15	75.2793	28.8627	0
24157	4.2362	2.08243	0.3419	0.896658	3.67987	1.99995	3.52256	4.54074	2.81829	2.28158	2.75582	2.27529	2.91729	10	-30.1652	-3.24151	0
24158	1.80736	0.972585	1.91186	1.04976	0.900337	3.07854	1.28053	4.21672	2.12657	4.07727	1.91026	2.8037	2.5677	19	-86.6658	7.13893	0
24159	0.699854	0.891473	2.08271	0.793577	0.0105331	1.47131	0.784136	3.63501	1.39186	2.47976	1.00578	1.62479	1.53516	30	-36.5415	53.4604	0
24160	2.29539	1.0561	2.27754	0.64006	1.24676	2.66843	1.88036	3.66068	2.35639	3.7646	1.37358	2.44968	2.44206	19	-89.58	5.49992	0
24161	4.53406	2.47788	1.14116	1.43478	4.17058	2.03111	4.01833	4.94743	3.09862	2.28272	2.38002	2.15607	3.17902	3	2.46969	-2.92831	0
24162	4.55044	1.56828	0.882457	1.8023	3.16415	1.99239	2.97731	4.65807	2.13176	2.10717	2.94088	1.7569	3.27415	25	-39.9875	30.0311	0
24163	4.80906	1.55462	1.08202	1.32255	3.10372	1.98325	3.47812	4.9882	2.69964	2.05423	2.82616	2.44015	3.54293	25	-24.5494	35.2274	0
24164	4.31608	2.71655	0.886362	1.19823	4.32671	2.00446	4.15361	4.63447	3.04279	2.68087	2.85196	2.5193	3.09112	3	2.87209	-16.2638	0
24165	0.836458	0.784136	1.99046	0.789617	0.335977	1.51732	0.50523	1.88205	1.10865	2.60799	0.508942	1.50981	1.85089	30	-44.5353	63.8623	0
24166	4.39929	2.02082	1.8199	1.15373	3.48849	2.07124	3.75907	4.29233	3.12856	2.2371	2.48874	2.61791	3.41843	16	-0.823029	12.6442	0
24167	2.3436	1.00224	1.97249	0.141725	1.26892	3.48335	1.57054	2.65505	2.04257	3.90611	5.32195	2.45911	2.7353	14	-34.5933	-65.8009	0
24168	1.58341	0.235809	1.16025	1.0299	0.757564	1.94267	2.76248	4.71317	2.22808	2.71057	2.5104	2.38912	2.16111	7	55.4115	-10.5491	0
24169	3.27148	3.59633	2.21503	2.85318	5.22791	3.26126	4.86019	2.90512	3.90039	4.33717	4.3884	3.07798	2.8526	24	27.9111	-39.9265	0
24170	0.789617	0.583915	1.01644	0.737191	0.670218	1.75681	2.58446	3.09096	2.06491	2.47029	0.57151	2.37798	2.25368	1	56.156	24.0123	0
24171	4.89793	2.02377	0.814407	1.51932	3.69541	2.2323	3.61449	4.9564	2.64876	2.25724	3.09463	2.21503	3.66476	16	3.82288	20.9543	0
24172	4.80717	1.7122	0.878542	1.16276	3.30136	2.20674	3.43783	4.544	2.55153	2.06277	3.11738	2.21024	3.57131	28	-18.5539	30.9387	0
24173	1.67297	0.749498	0.830707	1.27166	1.11067	2.33077	3.18978	2.90016	2.82551	3.23399	1.10865	2.9519	3.06519	15	76.5225	15.1175	0
24174	5.64408	2.17673	1.11522	2.00608	3.74539	2.82131	3.72988	4.9421	2.99091	2.41956	3.01557	2.62432	4.27593	23	24.7231	34.3576	0
24175	4.62944	2.75891	0.699588	1.37129	4.37731	2.24306	4.13674	4.14144	3.28579	2.27353	2.73815	2.27642	3.27957	3	1.73892	-10.8019	0
24176	0.728968	0.365788	1.266	1.43002	0.54646	1.32076	2.0866	3.97375	1.48387	2.2907	0.785445	1.76429	1.36034	1	48.5565	22.2249	0
24177	5.33868	2.04418	1.29737	1.69751	3.6494	2.40951	3.64453	4.55323	2.81434	2.14581	2.76974	2.28982	3.98655	23	13.6578	29.9126	0
24178	1.01311	0.740717	2.54032	0.6444	1.8224	1.68003	2.16524	4.13002	3.47408	2.59124	0.636701	2.22808	2.29093	13	20.8474	61.1658	0
24179	3.05093	3.22098	1.89084	2.73854	4.82288	3.1935	4.36363	3.55025	3.3022	4.33122	4.76014	3.22486	2.68472	27	18.1171	-45.0729	0
24180	1.06931	0.371091	0.734489	0.975405	0.95084	2.05566	2.50029	3.85898	1.8076	2.86473	0.755923	2.27642	2.29756	4	58.009	16.6437	0
24181	1.21845	0.607867	1.76613	1.93852	1.56035	2.07265	3.10271	5.08637	2.78958	2.92046	3.07084	2.66422	2.43631	21	59.2336	-22.6815	0
24182	5.3598	2.17673	1.30578	2.45991	3.77818	2.45688	3.72879	5.27251	2.94205	2.2335	2.58527	2.25827	4.0119	23	19.8823	29.6546	0
24183	4.19802	1.7511	0.645826	1.26342	3.21567	1.84077	3.55932	5.16539	2.6937	2.50674	3.46927	2.45157	2.97018	2	-36.6037	-0.738759	0
24184	4.50317	1.81051	0.289218	0.975405	3.33751	1.95846	3.15132	4.42572	2.33856	2.24899	3.2031	1.75504	3.17024	25	-40.164	19.9988	0
24185	2.56987	2.40445	1.27176	0.85933	3.95692	3.34608	3.6463	2.05566	2.54032	4.37966	4.84748	2.99755	2.58775	24	31.392	-56.2247	0
24186	0.813221	0.312235	0.59037	0.801465	0.682983	1.6841	2.10309	2.87562	1.71914	2.58785	0.388549	2.19818	2.05519	1	54.9435	24.8667	0
24187	2.03083	0.65948	1.47908	0.270554	0.741287	3.26516	1.02766	3.90109	1.25438	4.36088	4.95974	2.80903	2.41299	12	-49.7187	-36.3912	0
24188	1.30672	0.413146	1.1945	1.24676	1.04976	1.71615	2.86344	4.00272	2.32686	2.84194	1.06849	2.5113	2.43343	4	59.9531	7.79009	0
24189	0.961423	0.360476	1.64351	2.21456	1.15675	1.87017	2.64067	3.96583	2.07179	2.73136	0.987803	2.32472	1.40731	4	57.013	10.6959	0
24190	4.04753	2.89517	1.08873	1.09493	4.57873	1.8871	4.22056	4.63864	3.12856	2.51406	2.7635	2.55496	2.65729	20	-12.6652	-29.3552	0
24191	1.64589	0.339129	1.76613	1.35358	0.631347	2.52042	1.32639	4.39207	1.9309	3.49922	1.39445	2.06491	2.35118	19	-84.6478	10.3478	0
24192	3.93843	1.66771	0.533235	0.682983	3.12288	1.68613	3.40078	4.52625	2.89375	2.27122	3.13531	2.33751	2.7821	2	-46.983	-8.3229	0
24193	4.92024	1.18306	0.373085	1.19823	2.92276	1.95689	2.89954	3.98687	2.31068	2.05994	3.13867	1.93873	3.55216	25	-43.1173	29.6382	0
24194	3.2566	1.78122	1.36565	1.40348	3.19477	3.61296	3.06702	5.10702	2.10951	4.68991	4.87235	3.2829	3.24745	27	1.43396	-45.7513	0
24195	2.99205	3.23711	0.998616	1.07898	4.7708	3.145	4.41261	-0.0792504	3.31473	4.29526	4.19108	3.14677	2.8796	24	43.5957	-48.6449	0
24196	4.82084	1.9054	1.13472	1.68625	3.39559	2.28158	3.51954	4.61266	2.53859	2.27814	2.64954	1.9356	3.49544	28	-13.8717	33.474	0
24197	4.69864	2.62119	0.755923	1.36626	4.26813	2.10036	3.87227	4.663	2.92324	2.43446	2.79767	2.29093	3.27415	3	0.192153	-9.47791	0
24198	1.13546	1.19882	2.56347	0.699854	1.74853	1.49818	2.21533	3.74632	3.26617	2.16267	1.24559	1.63315	1.73819	13	25.5586	59.0362	0
24199	0.453073	0.50523	0.725834	0.325995	0.50027	0.709599	0.559657	1.99391	1.83033	0.80961	0.734489	0.604392	0.283904	18	38.127	48.3734	0
24200	4.84872	2.22989	1.02702	1.68625	3.82221	2.10309	3.64542	4.65613	2.71508	2.0149	3.0258	2.13305	3.59284	16	5.07934	13.0448	0
24201	0.295865	0.879487	0.39881	0.0368583	0.578178	1.30082	2.45881	5.0907	2.01104	2.41556	0.542873	2.14335	1.74571	1	41.8796	23.3578	0
24202	2.23704	0.444243	1.34963	2.0199	0.971923	1.57954	2.77593	3.30457	2.41887	2.49008	2.86964	2.27078	2.29866	29	73.4287	-12.9844	0
24203	1.1507	0.459643	1.38145	1.24396	0.975405	1.85989	2.88133	4.02077	2.27191	2.92654	1.3169	2.60417	1.87604	4	58.4908	5.4302	0
24204	2.04968	0.24682	1.96947	0.340955	0.457837	3.11884	1.23887	3.21463	1.59069	4.29372	3.8805	2.93151	2.69146	12	-48.2449	-43.0115	0
24205	0.631347	0.583915	1.62479	0.741287	0.635709	1.20507	0.559657	1.89546	0.954824	2.34379	0.469494	1.77163	1.23079	30	-36.0083	67.4061	0
24206	4.10315	2.40242	0.14885	1.27984	4.04402	2.29184	3.69193	5.3019	2.55153	2.9916	3.62901	1.96339	2.77043	27	-2.09485	-35.5502	0
24207	2.87593	1.78493	1.71914	0.295865	1.74675	4.00809	2.42754	0.80961	3.53296	4.43207	1.15709	3.22574	3.45261	26	-3.48216	-60.0288	0
24208	4.75877	2.74741	0.91721	1.33558	4.36774	2.02671	4.03269	4.24554	3.01123	2.37038	3.09313	2.22572	3.43744	3	5.37819	-6.58014	0
24209	2.09408	0.169192	1.56439	2.38962	1.46983	1.92014	3.03872	3.1357	2.56432	2.73869	3.15998	2.42763	2.45535	29	73.8871	-14.938	0
24210	1.27439	0.515233	1.46217	1.40592	1.26066	1.77377	3.03981	3.88376	2.48417	2.88765	2.20544	2.56938	2.44873	29	63.9891	-9.20228	0
24211	2.60144	2.34916	1.37621	0.847939	4.04162	3.27119	3.53979	1.96471	2.72668	4.40226	5.12362	3.09862	2.54206	24	32.0301	-56.0778	0
24212	0.954377	2.05851	1.18835	0.429109	1.56879	1.69824	2.67623	5.00239	2.2006	2.63584	1.03053	2.0524	1.62269	1	35.8791	24.5643	0
24213	4.13853	2.28043	1.08873	1.17767	3.89204	1.94107	3.64984	4.65192	2.87338	2.33947	3.10557	2.27978	2.84941	20	-24.6777	-16.3571	0
24214	4.7299	2.13132	0.768645	1.33558	3.78442	2.29636	3.8409	4.51948	2.89313	2.44622	3.12177	2.57945	3.47134	22	11.9412	9.21996	0
24215	1.3738	0.631513	1.355	0.609379	0.985795	2.28043	3.0775	2.01787	2.48141	3.26429	0.822579	2.73673	2.69296	15	76.4314	27.3252	0
24216	1.21271	0.169192	2.81961	3.92063	2.28801	1.55232	2.58105	4.77614	1.94184	2.44524	2.70555	1.72298	1.16969	21	54.2255	-29.9768	0
24217	1.00293	0.202611	0.83879	1.26892	0.968432	1.47871	2.62364	3.71426	2.09352	2.39629	0.429353	2.29204	1.9356	1	50.6375	18.4861	0
24218	3.64364	3.96884	2.01684	1.56668	5.61015	3.61113	5.17467	1.35963	4.18924	4.65376	4.72051	3.59921	3.3271	24	30.7346	-40.5824	0
24219	3.1835	3.33606	2.17113	3.05589	5.01966	3.10424	4.58691	1.92985	3.5849	4.13819	4.7067	3.00632	2.54032	24	27.6608	-40.5361	0
24220	3.95531	2.50766	0.793777	0.870632	4.12687	1.82841	4.00582	5.02974	3.31352	2.49752	2.70481	2.73243	3.1031	20	-15.3643	-24.466	0
24221	5.12065	2.80709	1.14755	1.6653	4.48753	2.53659	4.24424	4.97442	3.33067	2.69469	3.01773	2.83915	3.86902	5	24.3381	-8.96512	0
24222	4.35457	1.36508	0.909562	0.940174	2.97879	2.06419	2.97789	4.07842	2.39714	2.29974	2.92383	2.05937	2.9792	6	-52.0314	13.7923	0
24223	0.900337	0.668704	2.03264	0.866875	0.448299	1.65316	0.976328	2.5742	1.07865	2.63745	0.764416	1.72871	1.35767	30	-38.76	58.2352	0
24224	2.99153	1.79597	1.57762	0.193654	1.15976	4.17823	1.1574	1.06312	1.50748	4.45524	4.43328	2.9992	3.32988	14	-27.787	-75.4021	0
24225	0.813221	0.191494	1.70366	1.40592	1.00293	1.56147	2.37666	4.50968	2.21024	2.40749	2.75231	2.24329	2.03974	7	48.9278	-12.8472	0
24226	0.653049	0.891473	1.77711	1.00633	0.476795	1.28637	0.972585	2.54192	0.523552	2.29636	0.842815	1.48625	1.37883	30	-36.6718	59.8898	0
24227	0.678739	1.25392	1.20976	0.209139	1.05304	1.23887	2.43839	4.32554	2.13821	1.78862	1.0129	2.02692	1.59716	1	39.6203	26.7096	0
24228	1.18946	0.10746	0.747384	1.07577	0.904007	1.90869	2.62528	3.12433	2.36157	2.8393	0.613682	2.34279	2.379	4	68.5875	18.5797	0
24229	1.04317	0.490138	1.23673	1.46983	1.28256	1.82307	3.22233	3.28017	2.21384	2.56558	1.06509	2.61631	2.49963	4	69.0468	9.81121	0
24230	5.11123	1.5431	1.20063	1.91296	3.14123	2.31316	3.39015	4.97677	2.73315	1.98171	3.32233	2.45817	3.9245	9	1.75952	45.965	0
24231	1.25789	0.418356	1.12176	1.16875	0.824885	2.22506	2.95637	2.60632	2.30085	2.87562	0.494232	2.51397	2.68171	15	72.6854	19.6921	0
24232	1.5127	0.407925	1.53744	0.809313	0.925821	2.45011	3.26343	2.84981	2.64015	3.29915	1.11522	2.97808	2.84621	15	80.0607	22.5708	0
24233	2.88594	2.00296	1.5306	0.0684133	2.08896	4.04288	1.96938	2.09074	3.63894	4.28782	0.659426	2.92205	3.14582	26	-8.43875	-57.6148	0
24234	4.55066	2.10309	1.23376	1.22986	3.70452	2.0223	3.75431	4.7588	3.20624	2.36194	2.96507	2.52547	3.49544	16	-0.785257	1.2867	0
24235	0.978877	0.530148	1.11194	1.31466	0.355843	1.52676	2.18431	4.64835	1.97551	2.44329	2.76071	2.08135	1.34424	7	46.3643	-12.8284	0
24236	3.05984	1.82129	1.30578	0.761607	3.27188	3.08838	3.01516	4.76953	2.12004	4.166	4.40894	2.85069	2.4218	27	2.06564	-47.3371	0
24237	1.19823	0.631513	2.87026	0.320993	1.76091	1.30369	2.12467	3.64127	3.30828	2.10445	1.13472	2.27978	2.43727	13	25.4196	64.3457	0
24238	5.06177	1.51494	0.886362	1.39859	3.20164	2.20551	3.29454	4.30556	2.46005	2.25017	3.09263	2.1395	3.67742	11	-20.2009	44.8979	0
24239	5.36991	2.38497	0.789617	1.79722	3.9114	2.54546	3.78898	5.06162	2.94612	2.68319	3.58121	2.379	4.00628	23	20.8457	35.4506	0
24240	1.27166	0.813814	1.42506	0.797526	1.09175	2.27006	2.87689	4.74362	2.34489	2.98133	1.24852	2.52635	2.15607	7	52.3812	5.14472	0
24241	3.59165	2.31205	1.25438	0.851746	3.86659	1.8087	3.55544	5.38746	2.62909	2.52674	3.56382	2.09217	2.43919	20	-32.4017	-27.9488	0
24242	4.40766	2.10445	0.854823	1.25789	3.73439	2.126	3.52922	4.15664	2.58194	2.29974	2.73387	2.24445	3.15811	10	-24.017	2.39044	0
24243	5.06363	2.5802	0.686307	1.58341	4.32421	2.58616	4.10959	5.0068	3.40787	2.81186	2.9898	2.64642	3.77818	22	24.7677	-6.88808	0
24244	0.518869	0.413146	1.61425	0.851746	0.345926	1.35963	0.745113	2.71057	1.33065	2.26774	0.802063	1.32517	1.83206	30	-35.6262	58.5683	0
24245	1.83723	0.169192	0.939903	0.115609	0.250182	3.0827	1.27173	4.93488	0.998616	4.09366	3.89725	2.8385	1.974	12	-56.9669	-38.5264	0
24246	5.24094	1.38394	0.781262	1.4926	3.05589	2.37352	3.469	4.39137	2.65497	2.31427	3.36104	2.42472	4.0159	9	-0.908857	45.9083	0
24247	4.64048	3.14208	1.08202	1.42763	4.86623	2.47124	4.56214	4.61603	3.63719	2.96806	3.56194	3.0215	3.39646	5	20.9714	-20.2032	0
24248	0.785647	1.28637	1.14436	0.380486	1.16875	1.61264	2.80436	4.84836	2.50323	2.59797	0.636701	2.34489	1.89247	1	37.7673	21.9013	0
24249	2.69133	1.60172	1.14755	0.245073	0.805394	3.83603	1.39986	0.640885	1.57323	4.40627	4.37693	3.01827	3.08457	17	-27.7941	-78.7663	0
24250	3.15208	1.70624	1.14755	0.234836	1.1747	4.38814	1.50299	0.887489	1.97701	4.7156	1.99786	3.26575	3.47271	17	-13.7235	-79.1329	0
24251	1.4132	0.564533	1.44253	1.53462	1.08219	1.98171	3.25865	4.23788	2.62032	2.72176	2.72596	2.86399	2.26738	29	62.1126	-15.1136	0
24252	1.40104	0.413146	1.22482	1.09493	1.01311	2.35983	3.36699	3.90885	2.77043	3.07123	1.2775	2.95765	2.57861	4	74.8401	4.22742	0
24253	0.741287	0.607867	1.65785	0.757564	0.340955	1.48605	0.640885	2.51132	0.980544	2.21533	0.566766	1.47668	1.15709	30	-33.5249	62.6231	0
24254	1.11692	1.63415	2.12266	1.04976	1.22702	1.7122	0.830512	2.07124	1.65173	2.74813	1.5306	1.86772	2.07042	30	-46.1028	53.9928	0
24255	4.66598	2.77241	0.677393	1.29336	4.34669	2.23949	4.05925	4.15112	3.08103	2.42952	2.87712	2.32365	3.38716	3	1.81748	-10.917	0
24256	0.881845	0.640885	1.52601	1.59579	1.19823	1.87358	3.07594	4.7054	2.44302	2.5186	0.921018	2.5193	1.9006	1	41.2861	9.29417	0
24257	5.54417	1.43104	0.858804	1.77836	3.306	2.61378	3.59384	4.90552	2.92205	2.41956	3.1986	2.52635	4.27732	9	1.81281	47.7326	0
24258	2.4446	2.14712	1.33611	1.13852	3.91792	2.99952	3.57181	2.63745	2.47957	4.09517	4.54294	2.74809	2.39313	8	12.54	-63.325	0
24259	3.49745	3.27847	0.969582	1.28256	4.93277	2.03257	4.59025	4.83015	3.54867	2.96164	3.58796	2.82682	2.26738	27	9.32847	-28.1224	0
24260	2.57706	2.05137	1.363	0.518869	3.58466	3.1986	3.19906	1.44125	2.4638	4.257	5.27809	3.02794	2.48325	24	38.1813	-60.0414	0
24261	5.13792	0.826355	0.842815	1.43478	1.975	2.2335	3.24904	3.9052	2.8077	2.18179	2.97526	2.39012	3.85107	11	-26.3578	51.929	0
24262	1.13239	0.285121	1.37358	1.39121	0.777675	2.04994	2.73723	3.5667	2.26625	3.02454	0.928603	2.51219	2.65729	4	65.9933	13.6432	0
24263	3.48398	1.50779	0.91721	0.661655	3.1835	1.55002	3.31942	4.56945	2.51219	2.2371	3.01231	2.13047	2.44778	2	-52.4355	-10.8	0
24264	4.99343	1.90705	0.50405	1.35867	3.69306	2.26541	3.62752	4.82161	2.741	2.0485	3.3271	2.37084	3.59406	16	4.32413	20.1346	0
24265	1.01985	0.241318	1.22182	1.34333	0.933016	1.77002	2.3829	4.13891	1.78074	2.63987	2.9321	2.21384	1.40986	21	47.7268	-13.4538	0
24266	3.54444	1.87867	0.576242	0.622592	3.38958	1.73958	3.36229	4.06859	2.42375	2.59797	3.10706	2.2809	2.7209	2	-47.292	-10.3755	0
24267	3.4788	1.6615	0.566766	0.591613	3.22449	1.41035	3.16669	4.83844	1.91506	2.00145	2.58444	1.80583	2.01104	6	-58.0066	-4.08639	0
24268	4.9841	3.00569	1.74759	2.28907	4.73371	2.5887	4.41193	5.3682	3.52322	2.72916	3.10706	2.54465	3.64068	5	24.5887	-15.3835	0
24269	1.98924	0.796927	2.8017	0.476795	1.76267	1.09761	2.29523	3.34728	3.23578	2.00596	1.11194	2.18228	2.45723	13	26.5665	66.7013	0
24270	1.03323	0.464754	0.822579	1.29336	1.11067	1.84252	2.89954	3.43711	2.07316	2.66451	2.0759	2.45252	2.07863	7	63.2207	-2.83308	0
24271	4.90397	0.972585	0.810303	1.06607	2.37807	2.18557	3.05644	4.30831	2.27642	2.03257	2.55068	2.2269	3.43531	25	-34.5585	40.9585	0
24272	4.22764	2.55688	0.87068	0.961423	4.13314	1.89045	3.93332	4.82143	3.18863	2.33947	2.79767	2.49329	3.06054	20	-15.1914	-24.1449	0
24273	1.22702	0.818006	1.95421	0.532711	1.70124	1.18306	1.72402	3.44508	2.98256	2.24781	0.958529	1.69583	1.01644	18	28.0175	53.0074	0
24274	2.19852	0.407925	1.2158	1.76443	0.971923	2.10036	3.25604	3.83063	2.67718	3.07123	3.61482	2.80637	2.52547	29	71.2878	-14.5362	0
24275	1.01985	0.285121	0.958529	1.22702	1.30672	1.91198	3.11484	4.33197	2.61631	2.85957	1.66394	2.6596	2.06352	7	57.229	2.237	0
24276	5.38243	1.79046	0.57151	1.67868	3.21398	2.53123	3.10677	4.64607	2.26398	1.97402	2.75792	1.77163	3.94718	11	-12.5677	47.3658	0
24277	3.85907	2.52493	1.95421	1.70865	4.11284	3.39699	3.84914	4.89658	2.89497	4.50016	5.20308	3.17902	3.09062	27	10.0609	-41.25	0
24278	4.39436	1.78677	0.650371	1.15976	3.50127	1.85471	3.63052	4.72721	2.93034	2.07965	2.73243	2.47773	3.1482	10	-30.5906	-1.50422	0
24279	5.70404	0.740717	1.81815	1.74853	1.51932	5.8155	3.89142	3.09711	3.25685	4.42639	1.15709	4.96416	7.68505	18	55.4152	48.5566	0
24280	1.08857	0.525188	1.66999	1.57925	0.961423	1.72206	2.44329	4.72871	2.10021	2.42356	2.33432	1.96187	1.50748	21	48.3879	-15.6946	0
24281	2.78104	1.7511	1.7363	0.360788	1.70865	3.93465	1.91034	3.59571	3.00687	4.49119	1.34424	3.13001	3.23665	26	-12.2577	-55.7285	0
24282	0.618198	0.407925	1.47668	1.38378	1.13239	0.879487	3.0707	4.56451	2.63858	1.67798	0.878542	2.52899	1.58852	1	42.8892	15.4808	0
24283	4.91785	1.97864	0.866732	1.91296	3.58145	2.27353	3.87039	4.74026	3.01231	2.27122	2.98925	2.49782	3.77107	23	13.2258	19.3889	0
24284	3.96454	2.64948	1.00578	0.992678	4.21309	1.94743	3.92731	4.60532	3.16045	2.49008	3.08255	2.20904	2.86964	20	-14.2622	-23.3349	0
24285	1.6321	0.583915	1.46217	1.1044	1.12003	2.45108	2.90574	4.04962	2.329	3.28654	1.14755	2.69296	2.79767	4	74.1501	6.04172	0
24286	4.54206	1.98325	0.874616	1.68814	3.7668	2.09625	3.77062	4.22587	3.08103	2.28729	2.37288	2.60823	3.46652	16	-6.26808	16.0186	0
24287	2.73514	1.46387	3.58336	0.95084	2.40105	1.96159	2.8628	4.48673	4.11186	2.84523	1.52141	2.96165	3.01286	13	13.9783	70.0292	0
24288	3.12519	1.87358	0.91721	0.16255	1.46522	4.28969	1.73764	0.930698	1.98451	4.663	1.23969	3.32193	3.49342	17	-12.5522	-79.0709	0
24289	2.73173	2.27584	0.969582	0.75351	3.85573	2.63906	3.5388	3.39775	2.45817	3.74792	4.63308	2.49147	2.06214	8	10.2524	-59.0153	0
24290	4.75741	2.51223	0.987803	1.32255	4.13499	2.08104	3.80801	4.40017	2.88639	2.29184	2.98144	1.82687	3.40273	22	11.4627	-1.23906	0
24291	4.48588	1.87358	0.494232	1.08857	3.38922	1.91525	3.44689	4.02158	2.75722	2.18934	2.83462	2.59271	3.41043	10	-33.0524	7.89821	0
24292	4.68512	1.95689	0.87068	1.3738	3.69724	2.08521	3.73124	4.50041	2.91789	1.96471	2.66191	2.31611	3.41116	28	-13.6039	12.75	0
24293	4.46295	1.80689	0.609043	1.02656	3.48688	1.97864	3.44869	4.39794	2.60823	2.19559	3.13914	2.43919	3.33264	10	-33.8213	9.76172	0
24294	5.05252	2.62528	1.41495	2.61609	4.21325	2.23949	4.08263	4.58506	3.12759	2.18809	3.01394	2.35326	3.76519	22	28.182	3.5202	0
24295	3.60861	2.5357	1.71914	2.10172	4.12789	3.43455	3.84769	5.087	2.69964	4.46246	4.51124	3.09263	3.07849	27	9.22029	-41.4189	0
24296	4.98223	1.48605	0.862773	1.69938	3.26104	2.0935	3.42096	4.70397	2.55325	1.91851	2.99479	2.20423	3.55974	11	-20.5785	40.2763	0
24297	0.769662	0.792675	1.90866	0.83261	0.555575	1.60172	0.673297	2.10036	1.13149	2.51588	0.834754	1.67801	1.69583	30	-40.76	59.8751	0
24298	0.968432	0.268753	0.958529	1.06931	0.971923	1.72402	2.7906	3.47146	2.41985	2.71207	1.05825	2.47588	1.99194	4	64.1334	12.141	0
24299	0.653049	0.392201	1.80583	0.618198	0.678739	1.24491	1.92014	4.55251	2.34279	2.126	1.42001	1.55771	1.5191	7	42.2532	-2.49713	0
24300	3.01396	2.3253	0.858804	1.36373	3.91035	3.22997	3.54993	3.34329	2.61791	4.30999	4.18504	3.04121	2.8057	8	11.6379	-56.0913	0
24301	4.28626	2.31093	0.357534	1.06931	4.0205	1.80689	3.81078	3.99378	3.01665	2.2311	2.76071	2.27304	3.19589	20	-15.7555	-12.0541	0
24302	1.25789	0.957503	2.18965	0.504935	2.08638	1.54541	2.29297	4.06276	3.45993	2.47029	0.951109	2.10021	1.57323	13	21.6594	58.7603	0
24303	2.13787	0.998573	2.16613	0.9366	0.933016	2.90944	1.84252	3.84986	2.26056	4.0371	2.37084	2.90105	2.90347	19	-82.1648	0.137144	0
24304	4.91059	2.58276	0.962223	1.4324	4.16029	2.38082	4.02967	4.80856	3.16466	2.51679	3.29444	2.48508	3.57565	22	18.3406	-4.12236	0
24305	4.82161	1.23887	0.995021	2.13542	2.95061	2.09074	3.145	4.35479	2.64094	2.03257	2.96791	2.14973	3.55058	11	-22.8577	40.3755	0
24306	0.789617	1.02766	1.93716	1.04976	0.840295	1.50299	0.907296	2.17673	1.67401	2.31316	0.9769	1.86102	1.45485	30	-42.829	55.9622	0
24308	5.09941	1.68816	0.681856	1.39367	3.40332	2.07545	3.4139	4.4793	2.83527	1.94426	2.15859	2.30305	3.9319	11	-18.0927	37.7442	0
24309	5.2648	1.88036	0.854823	1.66145	3.57969	2.44231	3.5651	4.29109	2.91908	2.2347	3.28497	2.48508	3.92515	23	7.64787	34.6181	0
24310	0.657357	0.75387	1.79156	0.907666	0.457837	1.55232	0.549869	1.64475	0.760175	2.59965	0.822579	1.76245	1.25145	30	-40.8403	66.2111	0
24311	4.19135	2.73503	1.20368	1.3738	4.36091	1.85644	4.23543	4.15593	3.29321	2.25606	2.60823	2.5481	3.1401	20	-7.42988	-23.0776	0
24312	5.35737	1.32358	1.21882	1.69564	2.90221	2.59208	3.42502	4.89599	2.69445	2.39732	3.77716	2.68922	4.15633	9	2.09887	45.5121	0
24313	4.47694	1.49576	0.622925	0.918588	2.93567	1.8087	3.31408	4.25829	2.66652	2.17036	3.25855	2.07179	3.28745	6	-43.3698	14.2493	0
24314	2.59364	2.50398	1.66798	1.54541	4.07223	3.11534	3.65308	2.37561	2.71945	4.23033	5.26141	3.09613	2.55068	24	33.8003	-52.6237	0
24315	4.87777	1.46138	0.909562	1.57299	3.15028	2.3231	3.39091	4.71194	2.6989	2.13	2.97414	2.40013	3.72547	11	-18.2038	42.4137	0
24316	1.83723	0.355153	1.91506	0.21429	0.462591	2.8826	1.11786	3.57942	1.39186	3.95786	4.90256	2.65187	2.17237	12	-51.8086	-39.2634	0
24317	4.21869	2.31316	0.59973	1.00293	3.91645	2.01342	3.91451	4.61052	3.04542	2.36617	2.98424	2.31502	3.18954	3	-8.42176	-12.5203	0
24318	4.50724	1.98171	0.764416	0.943739	3.56788	1.9054	3.43747	4.69872	2.52986	2.07685	2.5104	2.37493	3.24357	10	-22.492	7.72948	0
24319	2.50105	1.51732	1.75318	0.110376	0.844122	3.5772	0.926825	1.63202	1.87935	3.78462	4.964	2.37186	2.88207	14	-35.9682	-68.4055	0
24320	2.54224	2.42555	1.27176	1.86468	4.02201	2.9933	3.72251	2.73503	2.61791	3.97991	4.20257	2.72017	2.28314	8	17.6782	-59.2381	0
24321	4.25655	2.15881	0.909562	1.07254	3.85305	1.84252	3.6601	4.56592	2.87587	2.28615	3.20981	1.97701	3.01448	20	-25.754	-13.4925	0
24322	4.51914	1.86676	0.781262	1.38874	3.51137	1.97864	3.62299	4.51342	2.80036	2.16267	2.90408	2.36157	3.45785	16	-10.7268	10.0931	0
24323	4.77703	2.49752	0.743098	1.53244	4.07885	2.14057	3.98308	4.44346	3.05327	2.40242	2.92087	2.56432	3.55026	22	12.4795	1.30941	0
24324	1.11692	0.32302	0.973246	1.04976	0.809313	1.5431	2.21777	3.97779	1.83379	2.56558	1.83033	2.10819	1.53288	7	57.1235	-2.48716	0
24325	5.09877	2.07545	1.24559	1.7324	3.75873	2.25724	3.66909	4.26069	2.84685	2.17546	3.14297	2.39313	3.77438	23	12.438	21.1968	0
24326	4.50585	2.33295	0.429353	1.03655	3.90358	1.9054	3.67657	4.1667	2.73243	2.40648	3.12274	2.26965	3.39942	10	-14.6712	-0.902959	0
24327	1.27984	0.433921	1.17906	0.940174	1.04647	2.08104	2.55688	3.80449	2.29535	2.96047	1.06509	2.37084	2.33113	4	62.4739	14.269	0
24328	3.81481	2.20304	0.721489	0.741287	3.8229	2.05851	4.14486	4.86037	3.34675	2.95047	3.44594	3.12469	3.07391	3	-1.94766	-24.7382	0
24329	2.11933	1.55002	2.44778	0.789617	3.23696	1.3569	2.98076	5.65706	3.0258	2.02082	0.874616	1.72489	1.86102	13	10.0872	63.4904	0
24330	5.0806	1.99239	0.93238	1.67106	3.71149	2.28043	3.82373	4.96688	2.96222	2.43839	2.59927	2.68847	3.8421	23	11.2198	25.9556	0
24331	3.80689	0.749498	1.76429	1.01649	1.15675	1.97556	1.26286	2.42056	1.43508	2.83798	0.699588	1.67601	2.76141	30	-54.1678	59.8731	0
24332	4.45368	3.17948	1.5666	1.35102	4.75233	2.19059	4.46089	5.09014	3.40052	2.75963	3.17256	2.46474	3.17717	5	16.7093	-21.0632	0
24333	3.17431	3.0452	1.47668	0.968432	4.63845	3.21145	4.24115	2.45398	3.05223	4.29912	4.83348	3.18406	2.71508	24	32.0271	-48.0678	0
24334	1.27712	0.274217	0.721489	1.19239	1.01311	1.7923	2.95872	2.78851	2.44588	2.86086	0.604392	2.5193	2.41593	15	69.4346	19.2308	0
24335	2.33049	0.938411	2.07999	1.13546	1.18653	2.96806	1.93788	3.84648	2.63068	4.06315	1.81113	2.87026	2.96336	19	-86.5921	0.210361	0
24336	0.16255	0.084898	0.424288	0.265471	0.300905	0.520217	1.28345	3.50195	0.998616	0.85112	0.331432	0.734489	0.409032	18	38.2753	44.1155	0
24337	5.00254	1.7923	0.33667	1.50158	3.32888	2.34163	3.46617	4.89412	2.32365	2.17926	2.69519	2.35431	3.71556	11	-13.8706	42.9817	0
24338	2.54635	1.27173	0.730168	0.203982	0.9366	3.80424	1.51494	1.29217	1.08538	4.2764	0.854823	2.8913	3.0693	17	-10.1526	-90.5375	0
24340	5.09064	1.79046	1.07528	1.85024	3.63312	2.37038	3.4555	4.14396	2.56938	1.87358	2.99258	2.35431	3.66787	28	-0.484054	29.7196	0
24341	2.23704	2.18305	1.85428	0.345926	3.65268	3.00064	3.16526	1.13449	2.31394	4.09705	5.37381	2.84621	2.18843	24	40.297	-60.8527	0
24342	5.25868	1.67183	1.00578	2.0603	3.28889	2.37561	3.26082	4.67871	2.47311	2.16909	2.91848	1.96795	3.90486	9	-1.42777	50.5511	0
24343	4.59067	1.64053	0.672919	1.32517	3.16103	1.91362	3.08218	4.54664	2.44397	2.22506	2.66881	1.98749	3.30057	25	-42.9463	23.514	0
24344	4.93754	2.07965	0.886362	1.57925	3.73111	2.50214	3.64246	4.79121	2.9089	2.3829	3.13627	2.15985	3.55375	16	3.77046	18.2263	0
24345	5.91218	2.00895	1.19143	2.08251	3.66758	3.04466	3.63112	4.77251	2.7821	2.03257	2.67793	2.55068	4.64431	9	14.7122	48.1187	0
24346	0.528107	1.85644	1.10205	0.863108	1.3813	1.21747	2.30087	4.04208	2.28982	2.02377	1.17906	1.96643	1.48148	1	38.6052	27.6238	0
24347	3.95167	2.66451	0.878542	1.14767	4.24106	2.16909	4.26579	4.66738	3.3514	2.55863	3.43957	2.83979	3.09212	20	-8.31541	-27.1501	0
24348	5.12335	2.21533	0.958529	1.847	3.90124	2.11259	3.93332	4.65775	2.9467	2.31648	2.94959	2.44968	3.75126	23	18.7314	19.0069	0
24349	1.86309	0.65948	1.29173	0.10514	0.821007	3.21327	1.58847	3.27676	1.63938	4.23821	4.62454	2.86838	2.58941	12	-46.3331	-38.3188	0
24350	0.805394	0.485084	1.24852	1.66914	0.954377	1.88877	2.68242	2.39116	2.0538	2.84719	0.717132	2.08948	1.62479	15	62.947	27.1743	0
24351	5.41261	1.58624	0.699588	1.68814	3.0909	2.42156	3.12582	4.53261	2.49511	2.07825	3.03804	1.82513	3.97249	11	-14.7037	51.6926	0
24352	2.39345	2.57335	1.10205	1.13239	4.20086	2.71207	3.8215	1.5431	2.77043	3.85587	3.48905	2.49963	1.97701	8	27.3982	-61.6935	0
24353	0.982341	0.339129	1.08873	1.27984	1.01985	1.49576	2.69393	3.30373	2.10288	2.55075	0.64127	2.18228	2.03121	1	57.6718	22.1805	0
24354	1.82572	0.360476	1.71722	0.239957	0.448299	2.90944	1.54772	3.58822	1.78977	4.10978	5.36536	2.76904	2.32793	12	-47.1777	-38.7352	0
24355	4.86087	1.99239	0.75166	1.7904	3.74165	2.05423	3.71344	4.6898	2.86021	2.34379	2.54896	2.30851	3.4634	28	-4.63587	22.0389	0
24356	4.59323	2.2359	0.772862	1.38874	3.82841	2.03403	3.69137	4.64574	2.77387	2.14712	2.68246	2.43439	3.31914	10	-12.4114	5.37985	0
24357	1.5127	0.235809	1.78617	1.04976	1.12003	2.11393	2.98191	2.77523	2.65265	3.21917	1.33882	2.62671	2.48874	15	78.4745	21.8713	0
24358	5.3494	1.85298	1.13149	1.60803	3.47945	2.67778	3.4889	4.92883	2.76489	2.27353	3.25387	2.19087	3.99718	9	11.3408	42.8088	0
24359	4.59493	2.28615	1.03752	1.16875	3.88385	2.30982	3.79256	4.59106	3.05587	2.49473	3.27791	2.4942	3.45401	16	2.71835	2.85063	0
24360	3.14938	1.9771	1.36034	0.188482	1.22417	4.28392	1.46884	0.938411	2.25941	4.59209	2.17362	3.34597	3.56445	17	-14.4035	-78.6257	0
24361	2.17752	0.983785	2.79093	0.809313	1.46522	3.10677	2.24425	2.42156	2.79431	4.17265	1.09873	3.07442	2.82289	19	-92.8645	-2.43085	0
24362	3.99756	2.36194	1.03053	1.0299	3.92688	2.22506	3.5577	4.76635	2.40212	2.95872	3.71016	1.87769	2.83527	27	-2.33954	-36.6445	0
24363	5.63423	2.71132	1.26888	2.0603	4.40933	2.77241	4.27245	5.2382	3.50312	2.74378	3.55343	2.7725	4.29949	5	29.8769	-15.5286	0
24364	2.14398	0.376383	1.50045	0.433921	0.85933	3.389	1.33479	2.58531	1.55994	4.42517	4.75109	3.17717	2.34384	12	-43.8847	-44.5807	0
24365	1.1747	0.135584	1.2889	1.24676	0.943739	1.89712	2.69621	4.05395	2.27078	2.82935	1.23376	2.51219	1.89084	4	58.4847	5.7433	0
24366	4.40561	1.86504	0.50405	1.00973	3.57468	1.84427	3.33848	4.50004	2.53598	2.30535	2.79296	2.02549	3.11933	10	-28.776	5.58591	0
24367	3.44042	1.96315	0.921018	0.69144	3.71072	1.50779	3.45085	4.91653	2.64876	2.33513	2.47218	2.12787	2.28871	2	-48.3111	-18.2086	0
24368	1.95473	0.428743	1.25145	0.115609	0.622592	3.2878	1.2419	1.64475	1.49809	4.42028	4.32996	2.94263	2.65265	12	-44.627	-50.128	0
24369	5.18082	1.65316	0.0331939	1.33039	3.29826	2.33404	3.10879	4.76934	1.91026	2.09899	2.74313	1.68199	3.87615	25	-26.7445	32.1441	0
24370	3.46409	2.7975	0.965908	0.914957	4.433	1.52911	4.23674	4.58784	3.27707	2.81118	3.48397	2.56177	2.27529	20	-17.4095	-33.2407	0
24371	2.31824	0.664098	1.23969	0.365726	1.5259	1.54541	2.78085	4.98812	2.35535	2.43643	3.1031	2.28202	2.19697	21	42.7308	-24.2081	0
24372	4.916	3.37632	1.17282	1.70865	5.00614	2.58105	4.67258	5.34781	3.74029	2.93197	3.68993	2.74879	3.70989	5	24.3767	-22.176	0
24373	5.05642	1.21439	0.965908	1.42284	3.13713	2.25606	3.55285	4.97034	2.63937	2.14188	3.23274	2.33539	3.80512	11	-13.2377	55.3593	0
24374	1.36373	0.423555	1.29173	1.69377	0.75351	2.60632	0.891473	3.59291	2.12917	3.61235	1.1945	2.09754	2.18843	19	-85.1886	11.3284	0
24375	4.628	2.85307	1.43757	1.48355	4.48694	2.21166	4.02036	5.31118	3.08306	2.56298	3.05066	2.22335	3.14153	5	8.0581	-19.2698	0
24376	3.24928	3.59508	1.76613	1.17173	5.16849	3.35006	4.75158	2.61873	3.72387	4.48162	5.0256	3.27415	2.93445	24	30.2374	-43.5631	0
24377	1.87893	0.230292	1.83033	0.310964	0.569168	3.23131	1.46138	2.25841	1.88264	4.25733	5.22855	2.88454	2.58278	12	-42.516	-44.7353	0
24378	5.13557	2.30982	1.30578	1.95765	3.99174	2.29974	3.94193	4.99865	2.99755	2.41354	3.40824	2.39213	3.82027	22	26.0402	10.5574	0
24379	1.30672	0.500211	1.56217	1.74853	1.30139	1.79414	2.84457	3.65689	2.18474	2.8393	3.08407	2.53859	1.88429	29	64.4021	-12.2691	0
24380	5.0019	2.02082	0.785445	1.51491	3.68806	2.18179	3.46511	4.73679	2.63068	2.14842	2.51752	2.19087	3.74631	28	-2.24805	23.4138	0
24381	4.96408	2.52132	1.15392	1.66338	4.1284	2.16909	3.90017	4.64683	3.03327	2.4315	3.19272	2.2876	3.60645	22	18.7853	-0.0635808	0
24382	2.67917	2.78851	1.6036	2.0349	4.36332	3.02289	4.00603	2.41354	2.97695	4.02016	4.70189	2.89923	2.47588	8	19.5384	-52.8238	0
24383	2.33958	1.22975	4.1422	0.968432	2.73854	1.82841	3.46582	3.66793	4.32558	2.28729	2.21979	3.44735	3.74684	13	9.99044	78.0977	0
24384	5.10288	1.80144	1.08202	2.01715	3.53651	2.28272	3.68143	4.64072	2.99644	2.04418	2.94901	2.50053	3.96307	23	15.7458	33.0149	0
24385	0.622592	0.696078	1.68	1.07254	0.33099	1.56375	0.360476	2.43347	0.772862	2.52132	0.357534	1.48148	1.20368	30	-35.5207	65.607	0
24386	2.20886	0.965065	1.40475	0.131289	0.757564	3.28527	1.02406	0.668704	1.07865	3.85539	4.85733	2.48141	2.76558	14	-31.4187	-78.4018	0
24387	0.85933	0.30683	1.66191	1.13239	1.04317	1.73183	2.73283	4.73371	2.32793	2.38082	2.34068	2.33113	1.87769	7	49.6845	-9.77223	0
24388	4.72823	2.05994	1.02702	1.26892	3.74589	2.41455	3.66678	4.55024	2.58111	2.54281	3.58459	2.46193	3.16045	16	0.602134	2.27162	0
24389	1.08857	0.459643	1.12501	1.44188	1.20114	1.98478	3.08529	3.36347	2.4638	2.89767	2.36673	2.71508	2.329	29	67.3119	-7.63087	0
24390	2.89585	1.54772	1.44994	0.0999004	1.00293	4.07149	1.29794	1.16063	1.60787	4.69313	4.95257	3.18817	3.31151	14	-28.6245	-75.2803	0
24391	5.13916	1.98325	0.508942	1.41562	3.66218	2.45398	3.67427	4.73848	2.75722	2.4315	2.8913	2.34594	3.78095	23	8.56371	24.4838	0
24392	4.10905	1.55691	0.56201	0.728968	2.92445	1.65316	3.04143	4.17996	2.3215	1.89045	2.66652	1.91506	2.89069	6	-55.1458	7.82556	0
24393	1.17173	0.355153	1.30857	1.36373	0.749446	1.99239	2.45011	2.33838	2.486	2.93197	0.928603	2.36467	2.32042	15	65.5149	27.1489	0
24394	0.665942	0.444243	1.20976	1.15976	0.957905	1.34036	2.97846	4.88406	2.41789	1.89878	0.668433	2.31827	2.02692	1	43.0776	12.0959	0
24395	0.971923	0.376383	1.21882	1.22131	1.15976	1.87188	3.05377	3.89879	2.52371	2.69316	2.67642	2.54724	2.31502	29	61.0398	-10.5739	0
24396	1.25789	0.433921	1.38667	1.21271	0.613794	1.89212	2.834	3.08735	2.29645	2.97038	1.58852	2.52018	2.23863	4	67.083	3.44811	0
24397	4.91577	2.72842	0.822579	1.84862	4.30321	2.3829	4.21689	4.82771	3.27122	2.62772	3.09162	2.73887	3.64387	22	24.9341	-4.14201	0
24398	3.0677	1.53845	0.717132	0.146937	1.78181	3.95309	1.84427	1.66357	1.88264	4.43597	2.07316	3.07033	3.14962	17	-13.4719	-81.2689	0
24399	4.71802	2.56298	0.797925	1.49934	4.21106	2.19808	4.11015	4.55239	3.26996	2.3209	2.63385	2.50503	3.44981	5	11.9688	-8.38202	0
24400	2.72626	1.25093	0.755923	0.0315947	1.00633	3.87392	1.16708	1.46636	1.64968	4.49575	2.60498	2.89007	2.95707	17	-18.458	-82.5803	0
24401	4.63671	2.65584	0.921018	1.18358	4.26162	2.04562	4.00086	4.95345	2.86838	2.44427	2.9403	2.28426	3.4321	5	9.93415	-13.1461	0
24402	3.55412	2.75748	1.20368	1.66722	4.34996	3.50059	4.0377	5.06162	2.89007	4.45498	4.29859	3.19815	3.06313	27	10.482	-43.0949	0
24403	4.59163	1.67798	0.890255	1.10125	3.38531	1.90375	3.23042	4.30357	2.33645	1.85298	2.20904	1.94804	3.30382	25	-31.6206	25.4176	0
24404	4.68648	2.14842	0.57151	1.11067	3.67534	2.17164	3.69475	4.62873	2.84877	2.13925	3.03486	2.43919	3.47202	10	-13.0713	10.8706	0
24405	3.00775	0.241318	1.17906	1.48127	1.03987	1.87698	2.77241	4.81336	2.20181	2.70077	3.04752	2.15354	2.2186	21	43.4717	-25.6595	0
24406	0.929423	0.295992	1.07189	0.996105	0.985795	1.87017	2.7539	4.06432	1.92142	2.66137	2.08813	2.33856	2.25253	7	58.4015	-4.62314	0
24407	4.49732	1.40249	0.909562	0.922209	2.81807	1.80689	2.89079	4.92932	1.95575	2.22989	3.03751	1.62898	3.31191	25	-45.4151	30.3219	0
24408	4.73666	2.05566	0.444485	1.1507	3.65704	2.07405	3.59633	4.59462	2.62192	2.09625	2.78414	2.05798	3.39498	28	-13.7814	16.4269	0
24409	5.16434	2.03694	1.11194	1.78525	3.79654	2.33186	3.38287	4.80551	2.41397	2.11932	2.88885	1.78255	3.6735	28	0.944431	25.2525	0
24410	5.53291	3.0511	3.51471	2.27845	4.63262	3.30082	4.68479	5.83308	4.28846	3.52623	4.43525	3.70501	4.49457	27	15.743	-34.9411	0
24411	0.940174	0.480019	0.9769	1.37631	0.793577	1.92014	2.81727	4.95193	2.16738	2.65821	0.686307	2.34173	1.98002	1	48.9964	7.9036	0
24412	1.20114	0.312235	1.14116	1.16276	0.925821	1.74919	2.78921	3.56253	2.33539	2.76746	1.95728	2.70776	2.1761	7	63.7477	-2.33501	0
24413	4.69219	1.82307	0.998616	1.85989	3.42718	2.1353	3.58978	5.03867	2.56177	2.07825	3.06209	2.24907	3.41589	28	-9.01485	28.2155	0
24414	1.30139	0.444243	1.84749	2.72763	2.09918	2.13662	3.04628	5.1383	2.6155	3.26731	3.33972	2.62192	2.36878	21	59.3876	-25.1198	0
24415	0.555575	0.464754	1.75132	0.85933	0.728968	1.4336	2.15493	4.74786	2.08813	2.16267	1.58635	1.85766	1.9006	7	42.9554	-2.9844	0
24416	3.66731	0.219239	1.33611	2.16208	1.40348	2.21288	2.7975	3.48022	2.21979	2.95754	3.5682	2.51575	2.82942	29	78.539	-19.7313	0
24417	1.17767	0.583915	1.266	0.126066	1.23552	1.1574	1.51732	3.6466	2.5541	2.09487	0.708384	1.20368	1.23376	18	30.9667	51.7757	0
24418	4.37652	3.00008	1.2775	1.34075	4.63539	2.18683	4.31303	5.25739	3.45959	2.89767	3.46617	2.80903	3.25558	5	15.36	-24.0994	0
24419	3.20761	1.84252	0.690745	0.745372	3.22574	1.52676	3.07854	4.73051	2.41789	2.4014	2.70923	2.04538	2.01973	2	-55.0222	-11.3412	0
24420	2.27845	1.73183	0.991417	0.532711	3.30716	3.10576	2.80846	1.79414	2.10021	4.20123	4.49605	2.76419	2.41887	24	34.7575	-66.3681	0
24421	0.757564	0.942251	1.81113	1.08538	0.551023	1.56147	1.33758	2.96281	1.11194	2.46934	0.797925	1.62898	1.39186	30	-38.4185	54.9544	0
24422	4.76228	1.68207	0.913391	1.62413	3.13713	1.98783	3.15277	4.83647	2.34594	1.64686	2.39614	1.64557	3.44028	25	-33.0844	34.0492	0
24423	1.53244	0.365788	1.59931	0.657357	1.09175	2.39629	3.30415	1.44632	2.6283	3.26688	0.777068	2.96336	2.64407	15	79.7038	31.4149	0
24424	0.885563	0.371091	1.57542	1.32255	1.24676	1.55919	3.21826	4.41837	2.81698	2.42156	0.854823	2.73243	2.31177	1	43.4896	8.434	0
24425	1.28797	0.397453	1.43508	1.15675	1.16875	2.2347	2.86859	4.05395	2.39913	2.97846	1.38667	2.69964	2.12396	4	57.5598	5.48328	0
24426	1.42044	0.972585	2.78005	0.661655	1.93554	1.22363	2.83533	3.40379	3.32073	2.0485	1.34694	2.69742	2.64486	13	23.6939	70.1803	0
24427	1.75915	0.640885	1.96643	0.745372	1.05957	2.60632	1.65106	3.86494	2.08542	3.62087	0.772862	2.43823	2.35013	19	-88.0265	10.2458	0
24428	2.6328	2.12734	1.24264	0.622592	3.68146	2.85633	3.40191	2.18053	2.39714	4.07342	4.54588	2.72668	2.63858	8	31.2067	-65.2575	0
24429	4.70923	2.30199	0.802063	1.12931	3.92209	2.12333	3.64601	4.24262	2.79969	2.43938	2.94554	2.14463	3.37551	3	-11.2447	-3.17567	0
24430	2.53314	2.46552	1.78617	0.789617	4.20432	2.96689	3.67312	2.86409	2.85387	4.05139	3.87867	2.81763	2.2398	8	27.2575	-56.8046	0
24431	2.38675	2.27928	1.77346	0.537305	3.90443	3.18652	3.47917	0.895445	2.7026	4.1479	5.58608	2.86964	2.25827	24	41.8926	-57.764	0
24432	0.773674	0.219239	0.708384	1.03323	0.961423	1.62774	2.8426	3.20688	2.40112	2.62037	0.886362	2.49329	2.21384	4	64.6707	13.3152	0
24433	5.21854	1.47871	1.18526	1.60396	3.1787	2.37352	3.53253	4.80151	2.73601	2.2018	3.26279	2.58693	3.86971	9	-0.223211	40.0056	0
24434	4.06665	2.75318	1.09208	1.79211	4.34341	1.82486	4.26181	4.9262	3.12371	2.30982	2.71945	2.64798	3.14535	3	2.78494	-18.9747	0
24435	1.85185	0.617363	1.46217	0.10514	1.08857	2.90697	1.20819	1.70624	1.37883	4.05139	4.22223	2.67566	2.10021	12	-44.6932	-49.8205	0
24436	5.25357	1.71813	0.854823	1.61005	3.34199	2.46073	3.45765	4.70037	2.4942	2.47409	3.53425	2.52547	4.00507	9	5.19213	46.0855	0
24437	4.80674	2.2941	1.37883	1.75031	3.92998	2.18179	3.952	4.85456	3.01177	2.41455	2.95879	2.50323	3.57224	22	22.9167	7.71706	0
24438	4.51315	2.1445	1.09541	1.1044	3.75529	1.86847	3.83309	4.62329	2.79093	2.17546	2.79025	2.25253	3.30057	10	-13.5473	3.76851	0
24439	1.16276	0.32302	1.08202	1.30406	1.10125	2.03403	3.21372	4.12179	2.80504	2.89204	0.862773	2.76141	2.05798	4	62.6231	8.89285	0
24440	1.77141	0.439088	1.32517	0.285762	0.670218	2.90882	1.46884	4.56875	1.73819	4.14198	4.74351	2.75091	2.38811	12	-53.5116	-33.9045	0
24441	2.99416	1.65106	0.650371	0.375575	1.00633	4.16071	1.48849	0.883493	1.29737	4.51652	0.830707	3.14867	3.31914	17	-8.10796	-89.5549	0
24442	3.89333	2.10036	0.814407	0.885563	3.78418	1.58624	3.68	4.78688	2.92443	2.50857	3.02096	2.42666	2.81301	2	-29.3778	-12.2684	0
24443	1.5561	0.49518	1.355	0.881845	0.851746	2.46361	2.84391	3.14695	2.46005	3.22098	1.20672	2.76904	2.71508	4	75.8522	12.1835	0
24444	2.02675	1.12121	1.58417	0.528107	1.31202	3.16239	1.99087	0.749498	3.22178	3.70928	0.320929	2.7889	2.42277	26	-3.37682	-68.683	0
24445	5.07772	1.9021	0.777068	1.479	3.47294	2.31648	3.53617	4.45537	2.55496	2.07265	2.6542	2.55667	3.68384	23	2.98165	30.097	0
24446	1.44188	0.295992	1.12826	0.844122	0.996105	1.95217	2.35344	2.89204	2.329	2.88953	0.921018	2.44588	2.04398	15	66.1045	22.8869	0
24447	3.03033	1.73958	1.95881	-0.0157993	1.50604	4.1488	1.65316	2.90759	3.26575	4.24489	4.54541	2.9542	3.32591	14	-26.2281	-52.2974	0
24448	4.40071	2.73796	0.878542	1.16276	4.32532	2.35237	4.10754	4.42897	3.2594	2.85892	3.55184	2.74242	3.31312	3	6.73662	-10.4034	0
24449	4.98504	2.44914	1.29455	1.39367	4.06557	2.3253	3.94545	4.1362	2.9149	2.20674	2.56432	2.22454	3.45121	22	12.873	2.74493	0
24450	2.58814	1.72009	1.52831	0.380486	1.48127	3.73178	1.70025	1.38394	3.26364	4.15397	0.489307	2.97414	2.94263	26	-8.23544	-62.7916	0
24451	1.23552	0.418356	0.725834	0.813221	0.462591	1.92014	2.17546	3.42576	1.69387	2.90016	0.814407	2.21264	2.24792	1	57.9038	24.6514	0
24452	0.564647	0.645552	1.55771	0.978877	0.495595	1.51732	0.818006	2.55426	0.951109	2.48634	0.830707	1.67601	1.42001	30	-36.7598	59.0448	0
24453	4.88289	1.81591	0.59037	1.53462	3.34533	2.16909	3.28017	4.16775	2.43919	1.96471	2.86147	2.14335	3.56726	28	-22.8352	28.9751	0
24454	4.49403	2.15363	0.954824	1.53244	3.71867	1.91688	3.54438	4.04586	2.72307	2.14581	3.14153	1.97701	3.33027	10	-19.4885	11.5516	0
24455	3.71304	2.59039	1.22781	0.982341	4.28103	1.65106	3.91474	4.35464	3.02687	2.60382	2.98424	2.31286	2.59435	20	-22.0568	-28.404	0
24456	1.14158	0.402694	1.14755	1.18358	1.18358	1.53379	2.6326	3.72306	1.98002	2.68242	0.830707	2.24329	2.10021	1	54.5544	15.9187	0
24457	0.741287	0.312235	1.44994	0.761607	0.866875	1.67798	2.76533	4.29557	2.10686	2.55513	1.64145	2.40905	1.85597	7	47.3811	-0.573156	0
24458	4.34791	1.9021	0.987803	0.957905	3.42957	1.86504	3.47076	4.51242	2.52547	2.2941	3.39238	2.15985	3.13291	6	-37.328	6.42582	0
24459	4.72365	2.54987	1.07528	1.3459	4.22533	2.29636	4.43771	4.46689	3.69351	2.81862	3.78171	3.28248	3.70528	5	23.4384	-13.2406	0
24460	1.53244	0.180354	0.905722	1.69564	1.01649	1.53845	2.68627	3.19072	2.10951	2.42356	2.16363	2.19087	1.92932	29	63.621	-6.1887	0
24461	1.479	0.355153	0.87068	0.773674	1.09175	2.18683	2.51497	1.92339	2.34699	3.00345	0.846829	2.52018	2.74313	15	73.5005	28.5119	0
24462	1.42524	0.535096	1.20672	0.797526	1.01985	2.21166	2.73503	1.67389	2.16237	3.1949	1.05482	2.77525	2.35743	15	76.4512	30.133	0
24463	4.26606	2.46934	0.552464	1.24115	4.23529	2.00145	3.84406	4.62207	2.75862	2.33947	2.88639	2.12135	2.96678	20	-14.6206	-15.1755	0
24464	0.885563	1.02766	1.81815	1.25512	1.32255	1.3459	1.42848	1.98171	1.43757	2.27584	0.928603	1.71722	1.63731	30	-44.6817	54.605	0
24465	3.44177	2.70756	1.30578	1.12931	4.20966	1.65525	3.96175	4.90644	3.2004	2.53837	3.19181	2.38306	2.56685	20	-22.0571	-30.6583	0
24466	4.81863	1.44378	1.77711	1.51932	3.18394	2.10853	3.56702	4.93014	2.57778	2.2941	2.85704	2.34068	3.49443	28	-13.7461	31.2171	0
24467	1.89763	0.490138	2.12917	0.892969	0.797526	1.59069	0.994891	2.04994	1.37094	2.49473	0.632121	1.74196	1.55548	30	-49.0208	59.9346	0
24468	1.06283	1.87528	1.38927	0.355843	1.69938	1.51494	2.87753	4.59048	2.79565	2.41254	0.980544	2.54032	2.09082	1	33.8733	24.4865	0
24469	4.0605	1.7415	0.513824	0.911316	3.3156	1.56602	3.14012	4.39249	2.55068	1.92985	2.80504	2.04115	2.84172	6	-51.0594	4.15779	0
24470	4.6189	3.18698	1.09873	1.53027	4.79922	2.2941	4.42354	4.70489	3.41298	2.76675	3.21115	2.69221	3.46824	5	19.484	-19.0714	0
24471	5.07469	1.56147	0.793777	1.46291	3.19089	2.41354	3.70789	4.72067	2.70776	2.17164	3.40933	2.62352	3.89117	9	-1.62772	38.674	0
24473	5.24966	1.46636	1.19143	1.6653	3.21271	2.41354	3.20183	4.81878	2.33962	2.0935	3.12323	1.96339	3.97082	11	-14.4561	52.8565	0
24474	4.34655	2.12066	0.627529	1.14463	3.7379	2.04706	3.70511	3.90771	2.83979	2.36828	3.19995	2.64172	3.2611	10	-14.4274	-2.58824	0
24475	0.904007	0.381666	0.901871	0.523493	0.982341	2.08104	2.90512	3.0628	2.53772	2.85827	0.650371	2.30414	2.1761	15	64.7359	22.1242	0
24476	4.98497	2.67933	1.27176	1.5561	4.25267	2.53837	4.10661	4.92225	3.20399	2.88702	3.63836	2.67566	3.80192	5	26.6207	-10.1063	0
24477	0.805394	0.444243	0.604392	1.20114	0.699854	2.03984	2.68087	3.81976	2.0052	2.79129	0.730168	2.40013	1.95113	1	53.3095	15.9752	0
24478	2.52647	0.365788	1.63938	1.83231	1.99348	2.16396	2.74668	3.37283	2.2186	2.80709	1.08538	2.41691	2.63622	4	72.1513	7.10819	0
24479	3.62642	2.31316	0.83879	0.9366	4.01974	1.57954	3.74445	5.07913	2.73387	2.47788	2.741	2.18105	2.44397	20	-29.795	-21.4801	0
24480	4.88129	1.96938	0.905722	1.43715	3.56936	2.28272	3.59041	4.63149	2.53424	1.94901	3.34089	1.96643	3.58827	28	-6.98671	33.9935	0
24481	4.65542	2.47219	1.14436	1.58755	4.16045	2.11393	4.00541	4.60781	2.982	2.28615	3.13579	2.24329	3.24271	22	11.0689	-2.35546	0
24482	4.60246	1.92014	0.822579	1.42284	3.50854	2.01935	3.50366	4.81492	2.63779	2.36406	3.1868	2.25941	3.43246	16	-4.84472	11.9486	0
24483	2.61991	1.15415	3.34752	2.21342	2.06294	3.1705	2.70907	2.9168	3.25983	4.36189	2.35743	3.30949	3.2031	19	-84.6035	-11.8511	0
24484	4.86875	2.46169	1.20976	1.35102	4.19691	2.28158	3.77375	4.84006	3.04068	2.55601	3.10903	2.08135	3.56695	22	15.2791	-1.74988	0
24485	1.09809	0.349821	0.936147	0.911316	0.613794	1.94426	2.66687	2.82801	2.39012	2.73063	0.668433	2.53598	2.54292	15	67.507	24.0667	0
24486	0.661655	0.976328	1.76613	1.13852	0.360788	1.48116	0.65485	2.69087	1.7569	2.54369	0.928603	1.85089	1.88593	30	-40.2595	54.6126	0
24487	5.23848	2.19059	1.10535	1.65564	3.89825	2.53748	3.81777	4.8572	2.89558	2.27237	3.22398	2.44683	3.9429	23	21.9786	22.4375	0
24488	3.98158	1.16708	0.854823	0.582667	2.44732	1.61046	2.9593	4.5458	2.08948	2.06984	3.07033	2.08271	2.9321	6	-58.4164	15.272	0
24489	4.15237	2.39527	0.632121	1.03655	4.00238	1.84427	3.91496	4.43677	2.98702	2.30871	2.56177	2.39514	3.0258	20	-21.589	-11.522	0
24490	1.40348	0.433921	1.36034	0.896658	0.961423	2.23829	2.5595	2.29297	2.30414	3.05324	1.06167	2.68697	2.18228	15	71.6501	27.7299	0
24491	4.9361	1.83372	0.499147	1.41562	3.54292	2.35876	3.44508	4.60906	2.74242	2.22869	3.11542	2.28871	3.69379	28	-6.28459	35.3266	0
24492	4.59376	1.69623	0.39881	1.00973	3.17739	1.98935	3.26343	4.26738	2.35846	2.34702	3.24055	2.24212	3.17209	6	-43.5406	14.4225	0
24493	1.51712	0.525188	1.42001	1.16576	1.07898	2.3513	2.97269	3.41092	2.35222	3.33	0.802063	2.797	2.88762	4	74.7872	9.29647	0
24494	5.0942	1.84427	0.449509	1.3788	3.35124	2.0935	3.49922	4.86046	2.74029	2.1353	2.62272	2.49963	3.77336	11	-9.31512	43.8131	0
24495	4.65822	2.87243	3.26279	3.06525	4.46864	3.4605	4.24424	5.23083	3.57658	4.3629	3.79448	3.3721	3.75928	27	17.4601	-37.0297	0
24496	1.82737	0.428743	1.26888	0.433921	0.699854	2.86537	1.8087	3.69278	2.05659	4.05179	4.51705	2.79363	2.39213	12	-49.7307	-39.6156	0
24497	3.03439	1.20507	0.83879	0.653049	2.84772	1.81771	2.93438	4.89836	2.07316	2.43347	3.31151	2.08135	2.20181	6	-61.5608	-2.69175	0
24498	3.56877	0.668704	1.36565	1.08219	1.31202	1.7511	2.16396	5.53888	1.75504	2.42853	2.86147	1.77893	2.58693	21	40.9303	-26.8468	0
24499	5.06629	2.04562	1.20368	2.05501	3.85238	2.28387	3.69644	4.74697	2.71143	2.05851	2.86964	2.13435	3.78974	23	14.8885	28.2226	0
24500	0.674484	0.80961	1.71336	0.982341	0.370654	1.27761	0.796927	1.65942	1.37883	2.18179	0.886362	1.50045	1.30857	30	-40.4394	67.5475	0
24501	5.06829	2.0223	0.947384	1.82406	3.66704	2.25958	3.6688	5.04963	2.76974	2.49752	3.32671	2.44588	3.82944	9	11.5594	39.585	0
24502	3.21186	0.224769	1.10205	0.587145	0.360788	1.33479	0.413146	1.04905	0.0608291	1.91851	0.15432	0.834754	1.83033	30	-51.5689	63.6283	0
24503	4.29505	1.73183	0.50405	0.961423	3.41653	1.6841	3.40002	4.44119	2.65883	1.86504	2.486	2.20904	3.04542	6	-50.0411	5.33333	0
24504	3.88579	2.60215	0.681856	1.35612	4.23559	1.77936	4.00685	4.36276	2.93092	2.11123	2.39813	1.93873	2.81367	20	-20.0069	-23.2	0
24505	2.55859	2.37457	2.60498	1.60803	4.00622	3.14889	3.58446	3.01793	2.9077	4.22072	4.86734	3.06879	2.57443	8	14.7189	-51.6944	0
24506	4.75913	2.2092	0.566766	1.10754	3.75824	2.08243	3.88306	4.715	2.96336	2.39219	2.89313	2.49692	3.42241	3	-5.43881	-9.81007	0
24507	3.82221	2.45881	0.973246	1.51712	4.04771	1.83901	3.94193	4.28549	3.27999	2.34916	2.79431	2.77043	3.08911	3	-9.29204	-17.0798	0
24508	5.36991	1.65942	1.61	2.14763	3.40891	2.51223	3.45693	5.22512	2.54551	2.4014	3.37096	2.06767	4.06417	9	4.62325	53.9205	0
24509	4.37929	1.28637	0.991417	0.9366	2.86641	1.97247	3.33445	4.81013	2.57191	2.08936	2.94959	2.16988	3.19317	6	-49.5693	16.3037	0
24510	2.30063	0.826355	2.379	0.805394	1.4132	2.89204	2.04418	3.38518	2.73028	3.89811	1.97852	2.72162	2.82551	19	-86.6795	-1.37943	0
24511	2.97879	1.50779	1.08873	0.193654	1.7105	3.85275	1.92339	1.68207	2.15227	4.45498	1.64145	3.15528	3.14344	17	-8.95241	-83.6868	0
24512	0.600517	0.834657	1.93247	1.12313	0.48151	1.41556	0.673297	2.60132	1.06509	2.22506	0.995021	1.61636	0.810303	30	-33.5484	56.2183	0
24513	4.34286	1.93146	0.772862	0.947294	3.67667	1.99995	3.85251	4.14288	2.92502	2.40546	3.31633	2.60172	3.18498	10	-14.5345	-2.66063	0
24514	4.96928	2.3242	0.654904	1.97787	3.92916	2.29974	3.87322	4.97982	2.84749	2.35344	2.90105	2.35326	3.67742	23	19.3535	19.5455	0
24515	0.889271	1.0942	0.958529	0.523493	1.1138	1.50779	2.80094	4.81272	2.3595	2.27353	0.890255	2.43053	2.13821	1	37.8137	21.0805	0
24516	4.88909	1.96003	0.618309	1.27439	3.5502	2.29523	3.54797	4.55811	2.66881	1.96782	2.87401	2.21144	3.81199	28	-11.5115	19.274	0
24517	3.98099	0.381666	1.11849	1.86468	1.03987	1.82486	2.35876	2.55075	1.86772	2.68934	2.73815	2.03406	2.87898	29	77.4328	-18.0986	0
24518	2.06689	1.30369	3.8821	0.813221	2.38962	1.94584	2.88323	3.42244	3.91373	2.34163	1.79336	3.16139	3.59558	13	15.0281	75.6282	0
24519	4.55841	3.43965	2.81895	3.62361	4.65562	3.61265	6.14709	4.34807	5.86266	4.58229	3.26364	5.90514	5.26256	5	29.4082	-30.4291	0
24520	4.25626	2.2347	1.07865	1.34075	3.84678	1.8871	3.57752	4.56191	2.58527	2.24306	2.61066	2.02117	3.06106	10	-23.9156	-0.607032	0
24521	1.41803	0.413146	1.0022	1.28527	1.0299	2.18053	3.0371	3.34128	2.44778	2.90635	1.37358	2.73958	2.76627	4	70.4899	7.28518	0
24522	4.64393	1.87358	0.826649	1.3173	3.37023	2.22385	3.704	4.15433	3.04121	2.46265	3.05691	2.78686	3.46548	16	-8.92524	13.4013	0
24523	5.0659	1.99844	1.05825	2.04299	3.63451	2.07965	3.80852	4.88088	2.95074	2.13	2.42375	2.56601	3.75438	23	13.1423	27.0252	0
24524	2.56987	2.41455	1.43008	1.41078	4.04826	2.96922	3.66678	2.5357	2.28314	4.04288	4.89131	2.83527	2.55581	8	11.7024	-63.2606	0
24525	5.56484	1.99995	0.717132	1.89608	3.59136	2.69163	3.44725	4.62696	2.60417	2.42056	3.11689	2.02405	4.19024	9	9.38926	48.9789	0
24526	1.4926	0.433921	1.62898	1.81574	1.48127	1.88373	3.27291	4.2267	2.78686	3.03057	3.03486	2.9519	2.51486	29	62.0006	-19.2667	0
24527	0.670218	0.673297	1.84749	0.889271	0.573678	1.34866	0.569396	2.03694	1.50981	2.42356	0.721489	1.57323	1.17282	30	-38.9556	63.3321	0
24528	0.996105	0.413146	0.850831	0.712395	0.809313	1.59069	2.54899	3.73205	2.22098	2.26541	2.49147	2.2006	1.59285	7	60.0708	-5.4475	0
24529	4.1811	2.08104	1.07189	1.12313	3.67374	1.72402	3.53979	4.44065	2.65729	2.18934	2.81698	2.21144	2.89984	2	-37.364	-7.63317	0
24530	1.94739	1.24491	3.99331	0.896658	2.32642	1.46884	2.86086	3.43565	3.91219	1.75681	2.36776	2.9155	3.10012	13	17.4678	77.3791	0
24531	0.971923	0.301415	1.43258	1.01985	0.687217	1.69221	2.824	4.69572	2.14463	2.33186	2.4694	2.15607	1.96947	7	49.3471	-9.861	0
24532	3.55231	1.74727	1.29455	0.305938	1.18653	4.44065	1.87528	1.16386	2.09888	4.71052	1.12176	3.53619	4.72287	17	-7.35716	-82.6985	0
24533	0.741287	0.241318	1.16025	1.24115	0.64006	1.65316	2.63906	3.2169	2.20302	2.74523	0.686307	2.29314	1.50748	1	54.269	20.4375	0
24534	4.50596	3.0801	1.41495	1.27984	4.65672	2.28615	4.32419	5.10785	3.37928	2.94454	3.62842	2.38609	3.4148	5	16.0898	-24.2918	0
24535	1.78525	0.976328	2.96393	0.907666	1.44893	2.76604	1.93948	4.06354	3.14914	3.64542	0.947384	2.95363	2.94727	19	-92.6092	-0.860261	0
24536	5.14771	1.98325	0.980544	1.57925	3.73111	2.48447	3.66851	4.83377	2.76211	2.24899	3.33382	2.53685	3.87798	23	11.6507	37.0807	0
24537	4.60488	1.86676	0.721489	1.20405	3.63701	1.88373	3.52222	4.60498	2.5193	1.96159	2.84172	2.32257	3.24401	10	-21.3779	16.1503	0
24538	3.311	0.564533	1.42254	2.09536	1.64393	2.14319	3.18652	2.59545	2.77662	2.78573	3.27666	2.7353	2.84172	29	79.435	-16.7856	0
24539	3.68437	2.87371	1.3683	1.18653	4.46149	2.12467	4.3815	4.98704	3.54165	2.8845	3.29444	3.05899	3.0014	5	10.5679	-26.7011	0
24540	2.95061	1.25989	1.80936	0.285762	1.12313	4.16194	1.46636	2.06984	1.53971	4.64061	5.06556	3.27791	3.43709	14	-29.5939	-70.5669	0
24541	4.37054	2.02082	0.454521	1.22986	3.54444	1.73958	3.26299	4.2833	2.52283	1.84427	2.85069	1.77529	3.13001	10	-27.9597	5.50468	0
24542	0.578178	0.700597	1.63731	0.785647	0.178123	1.35416	0.593533	2.322	1.52371	2.22021	0.846829	1.37883	1.01998	30	-32.7584	64.6332	0
24543	2.99993	1.70624	1.5191	0.209139	0.996105	4.257	1.70025	0.96883	1.79336	4.62574	4.9674	3.3483	3.36944	14	-29.0116	-74.5037	0
24544	2.41422	2.57849	1.39961	0.657357	4.22687	2.75605	3.86778	1.44632	2.93151	3.80297	5.03903	2.48508	2.17362	24	34.9963	-58.1662	0
24545	2.70545	2.01787	3.4031	3.94883	2.55127	3.75086	2.72399	2.32749	2.89313	4.83051	3.47682	3.5378	3.40126	19	-82.3902	-16.5198	0
24546	1.03655	0.520217	1.22182	1.3738	1.39613	1.92014	2.8958	3.94873	2.2809	2.86473	1.02702	2.52723	2.02978	4	59.815	7.45532	0
24547	4.95283	1.29794	0.712764	1.18358	2.89527	2.15751	3.24021	4.67923	2.37595	1.83196	2.35535	2.25368	3.69159	25	-31.4929	38.4839	0
24548	4.59002	3.49682	1.32791	1.64589	5.12786	2.48915	4.69292	5.211	3.69489	2.96922	3.43281	2.82747	3.43638	5	23.2473	-22.9747	0
24549	5.16795	1.2419	0.659426	1.55397	2.57467	2.15751	3.27548	4.85164	2.66652	1.86676	2.56432	2.05659	3.85131	11	-30.3273	43.3743	0
24550	3.19649	1.75871	1.29173	1.21559	3.34903	3.26559	3.07802	5.06692	2.25598	4.41303	4.84382	3.0003	2.74171	27	1.85815	-46.173	0
24551	5.49772	1.91688	1.15709	1.83067	3.52044	2.60632	3.44544	4.40378	2.68171	2.02377	3.08508	2.36776	4.19008	9	5.64198	49.8684	0
24552	0.716554	1.57505	1.42254	0.609379	1.6653	1.68207	3.59072	5.41904	3.07849	2.61543	1.08873	2.98869	2.38306	1	33.5914	21.9775	0
24553	0.716554	0.687003	1.53971	1.02321	0.448299	1.25392	0.983785	3.10728	1.57323	2.12867	0.708384	1.7268	1.68199	30	-35.6461	54.3067	0
24554	2.93119	3.01516	1.31135	1.75031	4.62222	3.22143	4.21471	2.47693	3.26702	4.26197	4.68344	3.2013	2.78958	8	23.1988	-50.296	0
24555	4.7375	2.68473	1.29455	1.91903	4.27869	2.24306	4.14306	4.7847	3.23622	2.54811	3.23709	2.79565	3.48431	22	26.3508	-1.78653	0
24556	2.36834	0.413146	1.27176	1.83067	1.06931	1.8087	3.07228	2.81118	2.48874	2.7416	2.85514	2.6542	2.25483	29	73.9933	-13.2271	0
24557	0.957905	-0.0736002	0.663935	0.532711	0.438723	1.67798	2.52943	3.48405	1.98749	2.66294	1.48148	2.34909	1.77711	7	60.1971	0.398949	0
24558	0.541888	0.197056	1.61636	0.239957	0.49091	1.34036	1.7511	4.6264	1.46461	2.08521	1.35767	1.73819	1.11522	7	41.8392	-2.43608	0
24559	4.44729	2.22989	0.939903	1.23269	4.00756	2.01044	3.90589	4.76191	2.91251	2.54192	3.35102	2.3871	3.10061	3	-4.3275	-16.3057	0
24560	1.14158	0.328399	1.13472	1.30937	0.781666	2.18305	2.47693	4.78309	2.21264	2.8933	0.958529	2.35639	1.94959	1	49.9829	7.95147	0
24562	1.23834	0.301415	0.89801	0.821007	0.769662	2.2335	3.14208	2.56904	2.51219	3.09352	0.921018	2.74879	2.57191	15	72.8947	23.6379	0
24563	0.896658	0.490138	1.10865	0.50027	0.878117	1.74919	2.9593	4.68312	2.49056	2.74957	1.84237	2.53511	1.89247	7	49.7525	0.145251	0
24564	4.51684	2.31648	0.474464	1.40348	4.01842	2.10853	3.75219	4.77538	2.75582	2.49659	3.47716	2.20904	3.27457	16	2.71029	5.57118	0
24565	3.86062	2.39527	0.984178	1.46059	4.03457	1.47871	3.71619	4.34734	2.75512	2.41052	2.83138	2.22098	2.84493	20	-25.2113	-18.8553	0
24566	0.670218	0.333768	1.31413	1.57089	1.15976	1.64475	2.9045	4.4215	2.30085	2.40343	0.901871	2.45629	1.76797	1	41.9505	11.3746	0
24567	1.41803	0.386939	1.34694	1.09809	0.989241	2.11932	3.02234	3.73611	2.6989	3.06913	3.00796	2.77799	2.63464	29	64.5051	-15.0389	0
24568	0.716554	0.49518	1.17594	1.50604	1.02656	1.33479	2.83798	4.42232	2.29976	2.47504	0.627529	2.49056	1.81289	1	43.4359	12.9798	0
24569	3.63479	2.62037	1.20672	1.01649	4.21247	2.04994	3.94017	5.48863	3.12128	2.93858	3.79299	2.33751	2.58111	3	0.0902259	-26.8561	0
24570	4.23346	2.54103	0.429353	1.14463	4.19357	1.7978	3.93465	4.10996	3.079	2.39732	3.11542	2.23863	2.91131	20	-13.7286	-13.3706	0
24571	1.61812	0.169192	1.00578	1.3173	0.870632	1.51732	2.5186	4.28236	1.73061	2.35983	2.17113	2.13176	1.86939	7	54.5908	-7.72376	0
24572	4.386	2.65107	0.93238	1.18358	4.32183	2.63503	3.91722	5.31257	2.89801	3.49922	3.74605	2.52459	3.32631	27	2.96902	-33.7994	0
24573	4.81642	1.83549	0.668433	1.24396	3.22783	2.14973	3.22188	4.35289	2.58111	2.17291	3.25002	2.03406	3.47511	28	-20.9809	31.0189	0
24574	4.02634	2.72176	0.414127	0.954377	4.35996	1.78677	4.26436	4.19578	3.34402	2.52042	2.54638	2.58858	2.887	20	-11.0836	-23.6681	0
24575	0.892969	0.392201	1.4524	1.44423	1.08219	1.94267	2.28043	2.39322	2.12657	3.0096	0.699588	2.31502	2.23161	15	65.5482	27.2246	0
24576	0.855543	0.24682	1.0129	0.600517	0.438723	1.40512	2.74813	4.88191	2.10155	2.42952	0.695173	2.11611	2.06629	1	41.7968	20.8874	0
24577	3.11498	2.24544	1.64145	0.340955	1.75739	4.20479	2.13	2.82131	3.3702	4.05041	4.71239	2.66881	3.26068	14	-25.7799	-51.8744	0
24578	5.24066	2.76888	1.2775	1.63606	4.41826	2.64789	4.19322	4.74864	3.08659	2.78015	3.53812	2.3871	3.91417	5	26.6553	-9.73806	0
24579	1.52809	0.197056	1.20976	1.93405	1.7215	1.64475	3.34088	1.48605	2.92798	2.49101	3.13819	2.9321	2.38407	29	76.5176	-12.4933	0
24580	2.72763	2.87307	1.45974	0.855543	4.50759	2.89704	4.11903	2.26192	3.23274	4.06781	5.01853	2.87276	2.15607	24	31.2697	-48.674	0
24581	4.43625	2.68242	1.07189	1.91144	4.26591	1.93788	4.023	5.0682	3.21648	2.41052	3.23186	2.42763	3.13914	22	14.5328	-5.10878	0
24582	2.96858	3.12034	1.63523	0.881845	4.73915	3.28442	4.22951	1.63628	3.23099	4.42734	5.26964	3.11149	2.65729	24	36.1108	-47.523	0
24583	2.32132	1.0942	0.677393	0.136509	0.87438	3.51045	1.07009	1.43104	0.969582	4.31394	2.48874	2.84365	2.82942	17	-18.7143	-85.7803	0
24584	4.3096	1.82841	0.818499	0.712395	3.07209	1.61481	3.27847	4.198	2.41593	2.0528	2.84236	2.32472	3.12323	6	-50.2334	11.4281	0
24585	0.881845	0.922941	2.0008	1.24676	0.657357	1.56375	0.668704	2.68319	1.43258	2.37352	0.797925	1.75875	1.5666	30	-39.7612	54.9019	0
24586	2.66322	2.38807	1.75132	1.50158	4.12313	3.36621	3.64984	2.39527	2.84429	4.51825	5.41753	3.11982	2.66575	24	33.7864	-52.4447	0
24587	4.61411	1.85989	1.08202	1.26342	3.5038	2.07545	3.59695	4.82124	2.69742	2.27928	2.84749	2.31394	3.44488	10	-22.002	14.7878	0
24588	5.12492	2.30199	0.998616	1.86468	3.97626	2.39219	3.74659	4.87475	3.02042	2.33404	2.81301	2.32365	3.76903	23	19.9041	19.8644	0
24589	4.86144	2.54281	2.68772	2.05102	4.16488	2.44719	3.96239	5.1469	3.5806	2.59881	3.15622	2.8974	3.85366	22	32.1885	-5.6398	0
24590	4.24318	2.20056	0.528399	0.957905	3.67427	1.87188	3.77297	4.50493	2.8665	2.07965	2.29204	2.34909	3.13146	10	-25.6605	-3.40903	0
24591	4.86947	2.18053	0.874616	1.34333	3.88233	2.26192	3.676	4.4866	3.01177	2.39219	2.55239	2.36878	3.60524	16	8.955	4.43392	0
24592	4.37982	2.95401	0.947384	1.87262	4.65261	2.43347	4.10847	5.0071	2.92383	3.09609	3.00249	2.25023	3.1909	27	2.24577	-31.2474	0
24593	5.15606	2.30982	1.06849	1.76618	3.91603	2.39732	3.93088	4.72871	3.07289	2.46648	3.62607	2.79431	3.89433	22	23.9289	13.4841	0
24594	4.25909	2.56818	0.721489	1.25512	4.24379	1.90375	4.17649	4.76587	3.34441	2.48165	2.68772	2.83979	3.1909	3	-0.142228	-13.5558	0
24595	4.10158	1.73571	1.10535	1.51712	3.38246	1.68613	3.33081	4.42477	2.60172	2.25371	3.12566	2.12266	2.8526	6	-43.1918	6.73462	0
24596	2.7331	2.44231	1.18526	1.72333	4.19007	3.04251	3.81628	1.93948	2.87276	4.14288	3.66135	2.85704	2.48141	8	22.961	-59.7918	0
24597	4.47442	2.05137	2.31177	2.11558	3.44715	2.31205	3.62238	4.88208	3.16885	2.85892	2.39514	2.82942	3.33382	22	32.3845	-1.9419	0
24598	4.6362	2.2018	0.901871	1.27984	3.84701	2.06419	3.93021	4.50606	3.06002	2.49381	3.26364	2.49238	3.36219	16	2.4595	2.85189	0
24599	3.03135	1.97402	1.71914	0.0368583	1.67678	4.18567	1.45136	2.57163	3.07391	4.01894	4.61855	2.71726	3.20399	14	-26.2441	-54.1589	0
24600	4.9389	2.31205	1.266	1.70495	3.7399	2.20797	3.7946	5.09418	2.82027	2.45881	3.26068	2.39313	3.56225	16	10.4247	13.0706	0
24601	3.99833	3.12034	1.66798	1.33558	4.67122	3.49028	4.22022	2.04418	3.1977	4.27923	5.53242	3.12371	3.08407	24	33.6905	-45.0271	0
24602	1.22986	0.530148	0.499147	1.49035	1.00293	1.51732	3.14695	3.5057	2.75302	2.65821	2.25598	2.60823	2.48691	29	66.4288	-7.33056	0
24603	3.23902	2.04562	0.576242	0.370654	3.56877	1.54772	3.43965	4.67913	2.35639	2.20551	3.17487	1.47187	2.05519	2	-52.992	-15.484	0
24604	4.41838	1.81412	0.604392	1.30937	3.69854	1.95375	3.47777	4.95393	2.71289	2.29297	2.79228	1.90383	3.16326	10	-27.0933	9.93932	0
24605	1.18063	0.525188	0.987803	1.15976	0.785647	2.20551	3.06333	3.93199	2.52899	2.95342	1.35232	2.58278	2.36157	4	64.1852	7.13591	0
24606	4.67319	2.43446	0.690745	1.23834	4.05886	1.99239	4.01035	4.83692	3.08103	2.20551	3.01665	2.67414	3.37626	3	10.57	-6.48604	0
24607	4.55476	2.62119	1.47668	1.33817	4.28539	2.05566	4.17213	4.96632	3.43922	2.65979	3.06364	2.79498	3.45436	5	10.1783	-15.999	0
24608	0.609379	0.480019	2.53685	0.239957	1.40104	0.731887	1.78493	3.33243	2.95363	1.67798	0.645826	1.61425	1.82513	18	32.9778	58.646	0
24609	3.94883	2.64709	0.789617	1.01649	4.35619	2.06277	4.11571	4.52392	3.13194	2.47788	3.55058	2.54032	2.56262	20	-7.46512	-27.9265	0
24610	1.44423	0.544957	1.50748	1.64589	1.24396	1.98478	3.04412	3.46935	2.36054	3.01682	1.0022	2.65187	2.16988	4	69.9186	9.67279	0
24611	3.97843	2.13397	0.708384	0.797526	3.63977	1.74535	3.40605	4.19681	2.44778	2.20551	2.41887	1.89247	2.6596	6	-49.0173	-3.30727	0
24612	1.84538	1.14763	3.24874	0.687217	2.15367	1.37589	2.73357	3.66359	3.61511	1.96315	1.0129	2.46847	2.77936	13	22.2148	69.9982	0
24613	2.41702	0.953706	1.90383	0.918588	1.17173	1.58847	1.332	2.35983	1.84579	2.65346	0.730168	1.67401	2.21503	30	-51.3686	59.7117	0
24614	3.96134	0.224769	1.16655	2.07212	1.07898	1.99391	3.01848	3.2937	2.70481	2.72842	3.37853	2.43053	2.90166	29	79.0835	-19.4333	0
24615	4.30449	1.48361	0.538059	0.824885	2.91196	1.77936	3.04842	4.14468	2.35431	1.93628	2.53424	2.02692	2.84877	6	-54.8031	7.85985	0
24616	5.24289	1.59511	1.43008	1.79722	3.17957	2.44231	3.3619	4.69696	2.56262	2.21777	2.99258	2.28649	4.0376	9	1.46393	49.5415	0
24617	4.63569	2.28843	1.52831	1.21559	3.84543	2.21655	3.77894	4.66695	3.01177	2.70907	2.95017	2.50593	3.57349	22	8.06649	0.236655	0
24618	2.93287	3.05217	1.88429	0.75351	4.70514	3.04412	4.26181	1.24792	3.31874	4.19817	5.59525	3.13771	2.56601	24	39.2498	-47.911	0
24620	2.2459	1.90375	0.636701	0.749446	3.34792	3.02014	3.0966	1.46138	2.11216	4.14987	4.083	2.77318	2.14335	8	25.0222	-71.6146	0
24621	0.992678	0.579088	1.56439	1.40348	1.10754	1.73183	2.8426	4.71449	2.26398	2.60549	2.10554	2.38508	2.15354	7	53.45	-4.49026	0
24622	2.02947	1.32358	1.07528	1.80061	2.80291	2.97673	2.52042	2.27584	1.83551	4.03289	4.45743	2.71799	2.61791	8	17.4419	-69.2635	0
24623	1.05957	0.084898	0.878542	0.47207	0.532711	1.69824	2.78434	4.01179	1.9949	2.75318	1.13472	2.48691	1.96643	1	52.1131	14.5203	0
24624	0.961423	0.994891	1.82339	0.757564	0.733085	1.1735	1.02766	2.16524	1.40731	2.43249	0.50405	1.87272	1.05482	30	-43.8614	56.8979	0
24625	3.13393	0.515233	1.3683	0.587145	1.22702	3.356	3.0452	3.11383	2.57694	3.17334	0.980544	3.12226	5.03688	18	57.7399	43.4444	0
24626	2.35357	2.38186	1.09873	0.925821	3.89761	3.00401	3.57149	1.71615	2.56601	4.02036	3.91484	2.89497	2.31934	8	28.572	-62.0671	0
24627	3.7748	1.95846	-0.126926	0.943739	3.61911	1.56602	3.60898	4.41289	2.82224	2.2092	2.99313	2.30742	2.84685	2	-41.2314	-12.2918	0
24628	3.53159	1.74535	0.636701	0.551023	3.41688	1.59069	3.58978	4.25169	2.61066	2.16267	2.45535	2.26965	2.55581	2	-50.6335	-14.5979	0
24629	1.29872	0.185927	0.9769	1.20983	0.878117	2.04562	2.69163	3.14012	2.34068	2.9899	0.686307	2.59681	2.30085	4	68.8215	18.0574	0
24630	2.64478	1.36508	0.785445	0.219435	0.85933	3.91044	1.23584	0.842912	1.34424	4.42232	2.9095	2.91968	3.09112	17	-20.097	-83.8505	0
24631	4.41737	2.37874	0.609043	0.943739	4.06159	2.00895	3.85659	3.95699	3.04647	2.28043	2.84813	2.4666	3.14153	20	-16.318	-10.8038	0
24632	4.88536	2.05709	0.373085	1.28527	3.80852	2.1601	3.65073	4.93675	2.84621	2.24662	2.70849	2.2186	3.62489	28	-11.7923	16.5605	0
24633	4.91059	2.45881	1.08538	1.45361	4.10367	2.35344	3.97119	4.79037	3.17348	2.31316	2.72235	2.54724	3.70582	22	18.0329	2.61319	0
24634	1.16875	0.360476	0.890255	1.09493	0.95084	1.87017	3.01016	3.65249	2.47681	2.98133	1.95421	2.58444	2.1548	7	63.7913	-1.82978	0
24635	4.52292	2.00145	0.962223	1.42044	3.52727	1.92663	3.49579	4.80606	2.56516	2.10036	3.07595	1.96034	3.34985	10	-29.8469	15.8647	0
24636	1.69751	0.626808	1.85597	1.12003	0.793577	2.46934	1.64264	4.07842	1.95728	3.55317	1.39445	2.44015	2.18474	19	-85.1809	10.2041	0
24637	4.84641	1.63628	0.830707	1.29872	3.26587	1.96938	3.45872	4.56356	2.57945	2.3209	2.73744	2.14718	3.58306	28	-23.554	25.361	0
24638	5.02487	2.57506	0.951109	1.49035	4.14455	2.3513	3.93398	4.88508	2.88145	2.62528	3.50279	2.32579	3.63486	22	20.8034	-0.921902	0
24639	2.8682	2.91251	1.29455	0.996105	4.51453	3.16287	4.06022	1.78493	3.00085	4.21371	4.42893	3.06879	2.82027	24	28.7045	-56.8391	0
24640	3.69828	2.03548	0.830707	0.863108	3.60776	1.63841	3.62117	4.39794	2.59106	2.41756	3.38191	2.06352	2.74029	2	-40.2839	-18.189	0
24641	2.43182	1.44125	1.63523	0.433921	2.0005	3.46582	1.84602	1.05961	2.85196	3.74472	3.9199	2.47496	2.89069	14	-28.3778	-59.0999	0
24642	5.63926	2.27122	0.995021	2.16924	3.82795	2.86151	3.90109	4.64465	3.00959	2.19559	2.75512	2.60985	4.22628	23	23.5884	29.08	0
24643	0.907666	0.257802	0.973246	0.604953	0.728968	1.83901	2.34809	4.50744	1.66394	2.7416	1.05825	2.26965	1.88264	1	49.6112	15.9183	0
24644	1.12931	0.515233	0.958529	0.961423	0.757564	1.83019	2.70907	3.41502	2.10155	2.72324	1.08202	2.486	2.2398	4	62.9315	17.0263	0
24645	4.69807	2.27006	0.383404	1.6321	3.95268	2.11663	3.92798	5.04021	3.00905	2.32968	3.29362	2.79093	3.5772	22	11.4581	10.4527	0
24646	4.57527	2.5357	0.886362	1.38874	4.23285	2.03839	3.92999	5.02952	2.88577	2.44719	3.12128	2.07453	3.14153	3	5.4225	-15.463	0
24647	4.86217	1.88877	0.547674	1.29336	3.3457	2.16653	3.5118	4.33968	2.63227	2.3829	2.70038	2.27642	3.46063	28	-22.9505	25.4548	0
24648	1.85829	1.78677	1.18835	0.64006	3.44009	2.5186	3.10119	1.07703	2.34594	3.59446	3.96497	2.40013	1.80583	8	24.9794	-70.9318	0
24649	1.22131	0.50523	0.755923	1.22986	1.00973	1.97247	2.47029	3.78872	2.18965	3.01682	0.547674	2.32793	2.20784	4	60.0081	15.3692	0
24650	4.42016	2.11259	0.668433	1.02321	3.7084	1.72402	3.34688	4.36507	2.43823	1.97247	2.486	1.61636	3.04647	10	-28.5717	1.22947	0
24651	4.36386	2.34055	0.89801	1.60803	3.94395	1.92177	3.79384	4.47918	2.89558	2.30423	3.1026	2.25023	3.19679	3	-7.54339	-4.26086	0
24652	4.68862	2.42853	0.862773	1.43478	4.11112	2.26425	3.98139	4.27198	2.97188	2.27468	3.30868	2.69146	3.35912	3	5.77706	-5.66046	0
24653	1.72515	0.731887	2.0052	0.704045	1.41562	2.70907	3.26126	1.99239	2.9161	3.72279	1.33882	3.18863	2.97639	15	83.606	27.4861	0
24654	4.49732	1.30369	0.143375	1.09493	3.10278	2.02082	3.28357	4.44505	2.60172	2.13132	2.29425	2.16863	3.18817	25	-47.2727	21.5625	0
24655	1.52371	0.535096	0.991417	0.578178	1.13239	2.59208	2.71953	2.42156	2.31502	3.35718	1.1945	2.7821	2.81763	15	77.652	24.8113	0
24656	4.12636	2.22748	1.33611	0.95084	3.88968	2.13925	3.68627	5.02618	2.95765	2.68627	3.32591	2.50683	2.92265	3	-1.51531	-22.2548	0
24657	3.17826	2.17546	1.87106	-0.057901	1.75031	4.33583	1.91198	3.28187	3.26744	4.3887	4.92635	3.15764	3.39126	14	-25.5444	-51.6525	0
24658	1.74139	0.34448	2.151	0.325995	0.613794	2.97212	1.30369	2.82467	1.55548	4.06471	5.18781	2.78141	2.29425	12	-45.4091	-40.7595	0
24659	1.07254	0.096185	1.19143	0.674484	0.954377	1.50779	3.02728	2.69925	2.51664	2.82801	0.995021	2.47218	2.23043	15	69.6342	21.1133	0
24660	2.57147	0.371091	1.33611	1.80399	1.00293	2.0935	2.88639	3.73313	2.43053	2.7225	2.8077	2.34068	2.05659	29	72.4294	-17.2653	0
24661	1.14158	0.525188	1.0022	1.24115	0.95084	1.90375	2.59797	3.95222	2.32686	2.73942	0.947384	2.35846	2.34068	4	56.2069	12.4738	0
24662	4.19294	2.13925	0.618309	0.9366	3.7414	1.69221	3.59881	4.42314	2.815	2.38186	3.0338	2.23629	2.94205	10	-26.3388	-9.22149	0
24663	4.83926	1.85298	0.39881	1.31466	3.4598	2.07825	3.64778	3.94105	2.93972	1.9021	2.7353	2.46286	3.669	28	-11.741	20.5005	0
24664	-0.219435	0.540033	1.45485	0.687217	0.193654	0.883493	0.687003	1.92177	1.63938	2.19683	0.499147	1.68398	1.55771	30	-33.8212	66.556	0
24665	1.52809	0.766914	1.53516	1.25234	1.56035	2.51132	3.42244	3.5753	3.08103	3.32716	1.48863	3.09613	2.78958	4	77.1467	3.52038	0
24666	4.77445	1.71418	0.650371	1.27439	3.32926	2.31093	3.56253	4.15664	2.84043	2.2371	3.33658	2.36981	3.56851	28	-18.0933	24.5053	0
24667	4.71085	1.88542	0.513824	1.42524	3.30562	1.99693	2.96922	4.5201	2.21741	2.15881	2.87026	1.55324	3.19317	25	-43.7506	24.8995	0
24668	3.67481	1.99542	1.78074	1.70495	3.63562	2.5819	3.36151	4.66386	2.23746	3.5791	4.083	2.23746	2.66805	27	1.93528	-40.4385	0
24669	4.19928	2.08936	0.9769	1.09809	3.55953	1.8087	3.73665	4.42721	2.8796	2.3242	2.88331	2.6147	3.05483	10	-16.7115	-4.7513	0
24670	5.04032	1.84427	1.03053	1.51049	3.46442	2.41956	3.12433	4.60283	2.14207	2.54458	3.09363	1.96491	3.69489	11	-16.4037	48.3155	0
24671	0.64006	0.709599	1.95881	1.19239	0.345926	1.50539	0.834657	2.4085	1.66394	2.47693	0.980544	1.74946	1.52601	30	-41.4642	57.3928	0
24672	0.178123	0.891473	0.170703	0.380486	0.518869	0.740717	0.677878	2.86666	1.39186	1.12121	0.257221	0.627529	0.257221	18	38.5534	44.4417	0
24673	1.13852	0.50523	1.76797	0.50959	1.15976	1.99087	3.07437	5.1557	2.39213	2.55601	2.06491	2.70702	2.07726	7	50.5979	-1.55589	0
24674	1.13852	0.718551	1.91346	1.67488	1.0299	2.18683	1.45638	4.16758	2.29093	3.12333	1.63731	1.90705	2.01684	19	-83.3706	12.6404	0
24675	0.741287	1.12787	2.20423	0.996105	0.395168	1.7511	1.20195	3.0858	1.5306	2.7173	0.768645	2.09486	2.01249	30	-41.3092	51.9108	0
24676	2.29958	0.879487	1.355	0.219435	0.551023	3.48924	0.907296	0.626808	1.5191	4.32689	1.11849	2.94437	2.90044	17	-11.9628	-90.3776	0
24677	5.31436	1.61046	1.09873	1.55822	3.17826	2.42455	3.30249	4.4793	2.65031	2.16909	2.38811	2.16738	3.94846	11	-8.85552	47.5609	0
24678	3.9855	2.14188	0.777068	0.95084	3.80829	1.58847	3.46617	4.22487	2.7855	2.11393	2.89436	2.07316	2.6749	2	-39.015	-15.2334	0
24679	0.704045	0.907296	1.58199	0.989241	0.613794	1.56375	0.58873	2.4014	1.266	2.34594	0.965908	1.30578	1.65785	30	-38.0911	60.3947	0
24680	3.16503	1.92339	0.632121	1.1138	3.62221	1.50059	3.35797	4.6405	2.53336	2.06419	2.22335	2.04679	2.16863	2	-51.0517	-16.0431	0
24681	1.08857	0.569396	1.37094	0.828753	1.25789	1.38661	3.26516	4.9387	2.81235	2.1601	1.23673	2.66805	1.82339	1	44.0782	7.05354	0
24682	5.39384	1.79962	1.12176	1.80399	3.37564	2.57163	3.10626	4.86545	2.31394	2.53302	2.89007	1.81464	4.07964	9	-3.24975	51.9639	0
24683	6.29424	0.464754	2.03406	0.805394	1.28256	6.32626	4.36651	3.57053	3.5307	4.76355	1.04793	5.55549	8.15916	18	55.0264	49.1684	0
24684	2.78752	1.9863	1.68992	0.315982	1.83067	4.02866	1.74343	3.22773	3.54835	4.23181	2.92857	2.75722	3.06519	26	-18.3111	-54.845	0
24685	2.37516	0.919047	0.39881	-0.310964	-0.0526423	3.68257	0.50523	0.980062	0.499147	4.26293	5.10339	2.7274	2.84365	14	-38.8638	-68.3988	0
24686	4.357	2.19059	1.24559	1.12003	3.71355	2.01044	3.74605	4.85261	2.7495	2.65028	2.92857	2.27866	3.15904	10	-16.4971	6.4419	0
24687	4.73306	1.96938	1.0129	1.29336	3.50475	2.11797	3.53287	4.89404	2.40509	2.15493	3.11149	2.23043	3.50312	28	-11.9629	30.6672	0
24688	4.07724	1.85989	0.686307	0.789617	3.48366	1.92663	3.62148	4.46988	2.99755	2.4854	3.7292	2.52547	3.30382	16	-10.0616	2.35259	0
24689	4.67643	2.72176	1.18835	1.49485	4.40907	2.44036	4.20445	4.91968	3.23752	2.84128	3.33933	2.66498	3.45854	5	19.3921	-11.2064	0
24690	4.60499	1.73571	0.388549	1.0299	3.25579	1.85124	3.1357	4.36233	1.89247	1.94901	2.41299	1.54875	3.40347	25	-47.9605	27.4015	0
24691	4.13718	1.66977	1.03752	0.881845	3.26667	1.86676	3.23933	4.64748	2.57443	2.46839	3.41807	2.19087	3.11149	6	-41.0026	6.00336	0
24692	4.11439	3.54536	0.973246	1.59168	5.21809	2.2689	4.75841	4.99781	3.71016	3.06965	3.9845	2.74171	2.8242	5	20.8918	-25.3686	0
24693	3.13941	1.78122	0.9769	0.224574	1.51491	4.20055	1.7719	2.55863	1.8005	4.74046	3.70718	3.30747	3.43886	17	-22.0351	-76.3687	0
24694	2.48287	0.805394	2.14335	0.940174	1.4324	2.86537	1.75491	3.33445	1.80583	3.87627	1.47428	2.66191	2.65342	19	-89.8472	5.3469	0
24695	5.18088	3.01183	1.35767	1.75208	4.60804	2.59292	4.31968	5.07814	3.41043	2.82935	3.46686	2.73601	3.9234	5	26.5774	-15.315	0
24696	4.372	2.45977	0.650371	1.15675	4.15286	1.91362	3.94479	4.28751	2.81102	2.26541	3.06725	2.06491	3.10804	3	-12	-13.537	0
24697	1.00293	0.152409	1.28606	0.687217	0.76564	1.81412	2.72176	2.30647	2.37084	2.72694	1.06509	2.4315	2.20904	15	69.156	27.2789	0
24698	1.01985	0.525188	0.677393	0.989241	0.626975	1.80508	2.49659	3.72333	2.09486	2.83533	1.25729	2.22098	1.85259	1	53.8122	16.3828	0
24699	3.91896	2.77523	0.862773	1.01985	4.42446	1.83372	4.28283	4.55621	3.18452	2.50214	3.09613	2.58028	2.71654	20	-10.6632	-28.3565	0
24700	1.90685	0.805394	1.44747	0.141725	0.64006	3.10017	1.28637	1.7415	1.59931	4.27765	4.37998	2.89923	2.44873	12	-44.5251	-49.576	0
24702	1.97213	0.312235	1.7268	0.0526423	0.486215	3.23444	1.30082	3.02014	1.62898	4.38673	4.97017	2.98647	2.33962	12	-44.5381	-42.6321	0
24703	0.76564	0.464754	2.00227	0.824885	0.355843	1.67389	1.3151	2.36933	1.58635	2.41254	0.834754	1.98749	1.29455	30	-43.6239	57.6296	0
24704	1.93852	0.317632	1.551	0.0736667	0.518869	3.01738	1.08048	1.71022	1.46703	4.24245	5.08773	2.9071	2.37697	12	-42.5062	-49.8586	0
24705	2.15126	1.67389	1.07189	0.395168	2.99258	3.13226	3.04251	1.88205	1.92301	4.1545	4.91943	2.83592	2.46567	24	35.7715	-66.4098	0
24706	5.12385	2.1353	1.06849	2.08381	3.7899	2.40648	3.86185	5.0369	3.05014	2.25253	3.31633	2.69964	3.6605	23	18.1455	32.7768	0
24707	1.32778	0.775549	1.80228	2.18924	1.46753	2.04418	3.12483	5.05672	2.74738	2.80982	2.56177	2.73958	2.29976	21	58.6154	-23.082	0
24708	0.881845	1.20507	2.62909	1.23552	0.419458	1.08393	0.544957	1.6841	1.55771	1.89712	0.87068	1.86939	1.16025	30	-42.8362	59.863	0
24709	5.23814	1.82307	0.469494	1.55822	3.63284	2.47409	3.61449	4.66748	2.90226	2.16267	2.53074	2.43535	3.81882	23	4.53232	29.9008	0
24710	4.47274	2.3577	0.768645	1.09175	4.09861	2.24068	4.09893	4.65149	3.33146	2.69773	2.74313	2.79228	3.38865	3	3.40447	-9.70552	0
24711	4.47646	1.83372	0.980544	1.20694	3.49458	1.87867	3.37748	4.56745	2.60498	1.87358	2.01684	2.16237	3.11689	25	-31.5666	25.8337	0
24712	1.86945	0.784136	1.75132	0.209139	0.486215	3.11684	1.25392	4.2822	1.15074	4.30112	5.31299	2.87276	2.32365	12	-51.6159	-34.2893	0
24713	0.712395	0.559657	1.16025	0.728968	0.33099	1.24792	0.718551	2.34916	1.28036	2.17036	0.699588	1.50981	1.52371	30	-33.9992	64.8882	0
24714	5.39956	2.03403	1.32517	2.28377	3.75035	2.57506	3.82373	5.11848	3.04068	2.57592	3.40824	2.65497	4.0103	23	22.4196	37.3587	0
24715	4.67122	2.00745	0.969582	1.26892	3.68648	2.07405	3.65073	4.75237	2.83915	2.34916	2.89558	2.45535	3.2973	10	-14.0697	7.43011	0
24716	0.582667	0.891473	1.90544	1.06931	0.057901	1.41035	0.530148	2.72842	1.25145	2.22989	0.681856	1.59931	0.874616	30	-32.8565	56.9493	0
24718	4.98418	3.38133	1.44747	1.76267	4.97527	2.60715	4.67871	5.11909	3.77514	3.15999	3.79074	2.83979	3.70337	5	25.2162	-21.5556	0
24719	2.74866	1.56147	1.14436	0.27563	1.33039	3.88353	1.25989	0.650207	2.73458	4.04506	0.214159	2.58111	2.90044	26	-4.10733	-67.448	0
24720	4.00929	2.39527	0.858804	1.45594	4.01842	1.81591	3.7646	4.68479	2.93679	2.48165	3.08659	2.51219	2.86399	3	-3.44127	-17.6873	0
24721	4.61734	1.65733	0.886362	1.38626	3.27546	1.92014	3.19675	4.32043	2.50862	2.14973	3.08609	1.974	3.16838	25	-39.8447	17.3228	0
24722	0.315982	0.24682	0.542873	0.904007	0.670218	1.40774	2.3198	4.29989	2.02117	2.46648	0.278583	1.95421	1.35232	1	46.2727	21.4645	0
24723	1.8852	0.333768	1.39445	0.380486	0.54646	3.20044	1.51968	3.57021	1.73061	4.26532	5.02814	2.90468	2.71435	12	-47.5994	-38.3743	0
24724	2.10045	0.938411	2.45535	0.555575	1.36373	2.51314	1.33479	2.84785	2.65265	3.50502	0.909562	2.45723	2.54032	19	-93.8103	7.79275	0
24725	4.2746	1.52911	1.08873	1.06931	3.11917	1.7415	3.34088	4.63502	2.47032	2.19309	2.8974	2.14718	2.95363	25	-42.1441	17.4663	0
24726	4.8298	2.13925	1.09873	1.82902	3.71944	2.05566	3.45872	4.7452	2.82616	2.14057	2.59599	1.65173	3.4346	28	-1.65583	21.427	0
24727	5.85318	2.24544	0.760175	2.16567	3.95309	2.89392	3.91316	4.84658	3.01394	2.49473	3.2754	2.59353	4.56438	23	25.4279	34.0892	0
24728	1.99629	1.38126	3.69076	0.813221	2.39154	1.7415	2.89016	4.05179	3.92908	2.44719	1.87106	2.93386	3.1482	13	16.1593	73.264	0
24729	4.27826	2.62037	0.785445	1.59168	4.30292	2.0866	3.97033	4.86946	3.09613	2.88953	3.52388	2.34594	3.01448	27	3.30103	-26.6679	0
24730	2.47498	0.938411	2.26738	1.45361	1.79891	3.04197	2.50029	3.94171	3.05066	4.0355	3.07135	3.06002	2.98925	19	-80.321	-4.12146	0
24731	4.86745	1.2328	1.0129	1.25234	2.79011	2.06843	3.43492	4.67088	2.74242	1.98018	2.57359	2.45629	3.68578	11	-27.9021	39.9429	0
24732	4.36934	2.58785	1.15709	1.28527	4.29146	2.00596	4.04506	4.76924	3.10161	2.20427	3.09663	2.27529	3.14487	3	3.81861	-17.176	0
24733	1.63011	0.700597	2.17734	1.11692	0.918588	2.54987	1.53612	3.48994	1.62898	3.75855	0.882457	2.53074	2.38811	19	-88.2601	10.6653	0
24734	0.532711	0.745113	1.76613	0.757564	0.340955	1.22669	1.0132	2.04129	1.355	1.95217	0.434408	1.59501	1.07189	30	-32.2234	63.5342	0
24735	1.23834	0.0226647	0.699588	1.23834	0.0105331	1.92177	2.43249	3.6519	1.71336	2.89642	1.00578	2.45911	2.38912	15	59.0393	25.9247	0
24736	5.39632	2.13	1.58199	2.20771	3.90803	2.55513	3.64896	4.98611	2.47125	2.14188	3.11689	2.16738	4.02345	23	19.5486	31.2173	0
24737	2.61686	1.49092	1.19757	0.395168	1.03323	3.7841	1.08393	1.07703	1.80228	3.86208	4.6612	2.49782	3.0871	17	-29.8057	-78.4906	0
24738	4.59461	2.7321	1.3169	1.44188	4.3127	2.19932	3.99148	4.63623	2.9071	2.39629	2.96393	2.16738	3.26279	5	9.95447	-12.1962	0
24739	4.0381	1.83549	1.01998	0.982341	3.43501	1.7719	3.43856	4.66535	2.61631	2.25958	2.57023	2.20302	2.87151	2	-44.1572	-2.62157	0
24740	1.57508	0.805394	2.28982	0.295865	1.5127	1.27761	1.98783	3.90975	3.37324	2.31316	1.01998	1.78617	1.91026	13	24.2496	58.3943	0
24741	0.985795	0.407925	0.965908	1.12003	0.83261	1.82664	2.46552	3.09609	2.17981	2.60632	0.854823	2.19087	2.19209	1	57.7666	23.1224	0
24742	5.68028	1.83901	0.924816	2.11433	3.40402	2.66058	3.37554	4.83512	2.27754	1.99239	3.3483	1.87604	4.46012	9	1.18879	55.8955	0
24743	0.429109	0.976328	1.57102	1.02321	0.653049	1.06661	0.907296	2.15622	1.38667	2.36406	0.936147	1.62269	0.874616	30	-38.7237	62.6633	0
24744	0.863108	0.617363	1.47428	0.918588	0.59607	1.38126	0.771237	2.1601	1.041	2.48259	0.936147	1.50748	2.00666	30	-42.035	63.3545	0
24745	3.98785	2.53391	1.38145	1.13239	4.09441	1.78308	3.89627	4.6951	2.82877	2.33077	2.47125	2.28314	2.64329	20	-17.7716	-23.9691	0
24746	4.43973	1.59952	0.9769	1.3813	2.93007	1.6841	3.31778	4.08512	2.49329	1.88205	2.68322	2.30524	3.20847	6	-49.7113	20.89	0
24747	4.50165	1.68613	1.2631	0.978877	3.54262	2.03257	3.46085	4.78138	2.67945	2.07685	3.00741	1.95421	3.31794	10	-24.8925	16.5702	0
24748	2.8912	2.06561	1.41241	0.290817	2.00886	4.10996	2.13925	0.801166	3.62134	4.38574	0.454521	3.11444	3.3448	26	-2.71648	-59.2256	0
24749	4.83793	2.28843	1.22482	1.48582	3.82382	2.24544	3.84285	5.03815	3.20668	2.48259	3.82027	2.54724	3.66107	22	18.1993	10.8129	0
24750	4.1652	2.9481	1.12176	1.05304	4.5158	2.0866	4.24229	4.6176	3.16419	2.80025	3.42888	2.49601	3.08508	3	5.06545	-21.9645	0
24751	0.940174	0.579088	1.27464	0.85933	1.21845	1.88373	2.97846	4.65688	2.57359	2.64948	2.97414	2.72812	2.00227	21	57.0164	-15.1644	0
24752	1.34846	0.645552	0.894138	0.992678	1.09175	2.02377	3.0686	3.13718	2.62671	2.88891	0.91721	2.74029	2.68772	15	72.8432	17.0989	0
24753	4.6501	2.07545	0.613682	1.4324	3.68701	2.0528	3.36269	4.76278	2.74879	2.36512	3.18954	2.16738	3.24012	10	-16.1256	10.25	0
24754	0.933016	0.34448	1.64145	0.573678	0.110376	1.34036	0.593533	1.9863	1.26888	2.43839	0.842815	1.33065	1.68199	30	-37.862	64.8168	0
24755	2.3456	2.41052	0.936147	1.55397	3.98099	2.79888	3.64186	2.15751	2.43823	3.93885	4.22838	2.66268	2.27078	8	23.0513	-63.0008	0
24756	2.51469	1.17988	0.83879	0.229708	0.626975	3.75484	1.20195	1.55919	1.61636	4.28642	0.834754	2.9161	2.87338	17	-10.2834	-89.8792	0
24757	1.98641	0.612621	2.2186	0.518869	0.900337	2.80436	1.69019	3.47777	2.17237	3.91925	1.20976	2.68772	2.37798	19	-91.398	7.05568	0
24758	1.83887	0.339129	1.42506	0.15735	0.49091	3.03818	1.332	2.81524	1.68597	4.19082	5.11409	2.84941	2.40806	12	-44.1578	-43.2744	0
24759	3.70504	2.09074	0.36791	0.687217	3.62164	1.72598	3.47812	4.71133	2.53598	2.2359	3.04962	2.03121	2.60335	2	-45.4821	-13.5836	0
24760	3.3405	2.48821	1.78436	0.728968	4.11112	3.55738	3.72552	4.15076	2.63306	4.67723	5.18092	3.33382	2.96051	27	7.59371	-46.0449	0
24761	2.56182	1.21129	1.80583	0.280699	1.26617	3.63172	1.65316	1.46138	3.32273	4.3741	1.03403	3.03804	2.90649	26	-9.57425	-63.3403	0
24762	3.23779	3.37825	1.65785	1.04976	5.01121	3.30457	4.60408	1.95689	3.49979	4.25411	4.81723	3.13819	2.6283	24	30.9062	-43.1466	0
24763	3.19391	3.33687	2.1459	2.03355	4.9535	3.54634	4.49385	0.645552	3.65737	4.77576	6.0105	3.46167	3.00249	24	34.4813	-42.8054	0
24764	3.7868	2.38394	2.58278	1.76091	3.85929	3.3235	3.5577	4.5625	3.16045	4.30526	3.94226	3.30342	3.48193	27	18.0224	-38.4315	0
24765	1.47671	0.376383	1.43258	2.00608	1.52152	1.92824	3.32879	4.76548	2.67338	2.84719	3.24012	2.815	2.12657	21	59.6179	-21.6216	0
24766	0.618198	0.407925	1.30018	0.982341	1.00633	1.32358	2.46457	4.75705	1.83033	2.01639	0.969582	1.8941	1.55324	1	45.2985	15.7275	0
24767	0.781666	0.723009	1.76797	1.18063	0.635709	1.55002	0.942251	2.81457	1.4573	2.40648	0.951109	1.78797	1.47668	30	-39.0845	54.3136	0
24768	0.486215	0.301415	1.42757	0.178123	0.631347	1.03483	2.10445	4.63985	1.51447	1.92339	1.02351	1.8286	0.768645	7	41.661	-2.10794	0
24769	2.05766	0.871439	2.1761	0.889271	1.42044	3.12731	2.04129	3.64749	2.72524	4.11126	1.92459	2.99589	2.98312	19	-86.2519	-0.643366	0
24770	2.33252	1.26582	0.943648	0.0789181	0.904007	3.55738	1.0059	0.740717	2.37493	4.20934	0.580963	2.79025	2.81698	26	-6.18063	-69.903	0
24771	5.06623	1.77936	1.0129	1.42284	3.29358	2.26192	3.30623	4.57168	2.80303	2.21411	2.85132	2.26284	3.77438	28	-3.68249	31.3785	0
24772	0.270554	0.559657	2.03974	0.968432	0.178123	0.922941	0.257802	1.7511	0.998616	1.98935	0.725834	1.42506	1.42254	30	-34.8902	67.1748	0
24773	1.04976	0.80961	1.38927	1.5561	1.16576	1.95689	3.32432	4.30403	2.91011	2.56298	2.68697	2.57107	2.32042	21	57.5975	-13.8201	0
24774	2.19852	1.04551	2.13176	0.724841	1.79891	2.75677	2.19559	3.80449	2.60904	3.71592	1.24559	2.75582	2.87587	19	-90.1622	0.295815	0
24775	3.92168	1.45889	1.0129	1.37129	3.17255	1.81771	3.16335	4.1445	2.49147	2.41354	3.25983	2.06629	3.0391	6	-52.4054	12.7071	0
24776	5.22162	1.7122	1.11849	1.43002	3.27267	2.45398	3.42943	4.5118	2.67869	2.10853	3.34011	2.22808	3.86206	9	0.215636	44.889	0
24777	3.94089	2.2335	0.998616	0.996105	3.93411	1.79046	3.75404	4.37681	2.89069	2.25606	2.28314	2.09888	2.88885	10	-22.6483	-5.18846	0
24778	2.30584	2.02082	1.34424	1.46059	3.61118	3.04143	3.23176	1.65733	2.32686	4.24245	4.41685	2.83915	2.31611	8	20.3425	-63.7869	0
24779	0.954377	0.418356	1.23079	0.653049	0.618198	1.66771	2.44427	3.87651	1.71722	2.67623	1.01998	2.19939	1.92459	1	56.1772	18.056	0
24780	2.14884	1.25989	2.83073	0.817119	1.42284	2.96515	2.31869	3.32554	3.2453	4.04447	1.88429	3.04332	3.22661	19	-87.909	-7.28819	0
24781	2.3254	0.682446	2.50413	1.03655	1.41803	3.17192	2.26425	3.8666	2.86776	4.22719	2.25023	3.2209	3.0134	19	-85.4589	-4.95471	0
24782	4.48682	2.10172	0.905722	1.05631	3.84205	1.86847	3.65864	4.26976	2.88331	2.19808	3.00578	1.92459	3.28165	10	-27.4015	7.04215	0
24783	1.29604	0.58873	1.52601	0.817119	1.15675	2.27928	2.69393	2.10445	2.37595	3.20733	1.05138	2.64094	2.50053	15	75.3568	26.3454	0
24784	2.82681	2.27928	1.85259	2.79845	3.91645	2.75677	3.49682	3.02179	2.72017	3.90657	4.33171	2.77112	2.26398	8	16.2838	-56.3506	0
24785	1.74853	0.593533	2.21503	0.741287	1.15373	2.5887	1.3292	3.42428	2.02978	3.54601	1.13472	2.40013	2.35846	19	-91.3037	9.24196	0
24786	5.02161	1.61264	0.802063	1.75031	3.19993	2.30982	3.37979	5.04329	2.45817	2.28501	3.04857	2.35743	3.76826	9	-4.8222	41.9068	0
24787	2.56102	1.67183	1.99046	0.152146	1.46059	3.78949	1.67183	2.82467	3.13962	4.18928	4.84661	2.88823	2.89801	14	-25.0802	-52.8151	0
24788	0.626975	0.530148	1.18216	0.285762	0.992678	1.33479	3.17995	4.30357	2.73243	2.01787	0.681856	2.53946	2.02978	1	40.2447	17.8293	0
24789	4.90178	2.29297	0.810303	1.47671	4.02483	2.42056	3.85275	4.94056	2.97414	2.40648	2.48325	2.30742	3.7228	16	9.24688	7.94638	0
24790	1.90685	0.603101	1.33611	0.229708	0.15735	2.90635	1.34866	4.30556	1.01998	4.01629	4.04149	2.64642	2.14335	12	-56.5432	-38.5958	0
24791	3.86989	1.9021	0.48437	0.695652	3.61373	1.88542	3.57593	4.48839	2.82092	2.5104	3.49107	2.5193	2.87712	2	-35.6078	-19.2982	0
24792	0.87438	0.34448	1.17906	1.37129	1.0299	1.53145	2.93798	4.39137	2.36157	2.51406	2.36776	2.31827	2.36878	7	54.7275	-6.76509	0
24793	5.10977	2.09762	0.89801	1.37129	3.61685	2.48728	3.81852	4.54736	2.70186	2.47598	3.27373	2.35846	3.88164	9	9.49356	37.3283	0
24794	0.836458	0.365788	0.533235	0.600517	0.591613	1.40249	2.69545	4.62073	1.95728	2.25841	1.20976	2.46286	1.95113	1	42.7935	21.0192	0
24795	0.900337	0.20816	1.55771	0.172937	0.922209	1.29794	0.830512	3.4083	2.01539	1.94901	0.681856	1.40475	1.02702	18	33.8438	48.4174	0
24796	1.12931	0.418356	1.49337	0.821007	0.918588	1.88877	3.13472	4.70212	2.7628	2.69087	1.95113	2.72524	1.97249	7	51.4173	-1.65214	0
24797	0.911316	0.433921	1.19757	0.728968	0.889271	1.51018	2.85892	4.79074	2.19939	2.42754	0.699588	2.4694	2.0052	1	45.7009	12.7319	0
24798	2.02402	0.428743	1.30298	0.325995	0.370654	3.16287	1.42333	4.2634	1.63315	4.28189	4.2871	2.7274	2.52723	12	-55.1496	-35.844	0
24799	2.89643	1.79597	1.53971	0.305938	1.66145	3.98603	2.09762	1.2419	3.35758	4.41891	1.16969	3.05951	3.13914	26	-5.01374	-60.678	0
24800	4.64262	2.15233	1.13472	1.12931	3.68278	2.00596	3.62026	4.42815	2.9167	2.19932	3.12323	2.26965	3.53425	10	-11.9211	7.18247	0
24801	3.76582	3.02838	1.84408	2.36442	4.60835	3.33364	4.25137	4.52527	3.21204	4.49068	4.71823	3.07493	3.1208	27	14.1578	-40.3008	0
24802	3.60031	1.20507	0.928603	1.25234	2.79781	1.30369	3.16143	4.51304	2.46005	1.53379	2.74667	1.81113	2.4666	6	-57.5486	-1.37861	0
24803	4.64292	2.30311	0.132413	1.00633	3.93514	2.0485	3.57117	4.38673	2.83785	2.04418	2.59517	1.68597	3.28414	10	-23.6288	4.53233	0
24804	2.36834	0.93456	0.362727	-0.0210651	0.172937	3.62842	0.564533	1.00956	0.834754	4.36564	1.20063	2.9747	2.93796	17	-11.7662	-91.5876	0
24805	3.89783	2.03257	0.538059	0.866875	3.66408	1.54078	3.6925	4.14593	2.82942	2.19434	2.5193	2.47865	2.68171	2	-33.2775	-16.3157	0
24806	2.86999	1.81591	1.12826	0.270554	0.992678	3.93797	1.28927	2.86409	2.65574	4.08987	4.09283	2.49511	3.16466	14	-23.2673	-56.8538	0
24807	0.947294	0.397453	1.35232	1.06931	0.613794	1.84252	2.54811	3.81827	2.2006	2.69849	2.13693	2.34173	2.2617	7	58.7721	-5.14206	0
24808	4.39734	2.83599	0.951109	1.25789	4.51165	1.90044	4.43985	4.80625	3.46028	2.50674	2.90468	3.11297	3.38828	5	12.7881	-18.6229	0
24809	3.57557	2.31427	0.9769	0.824885	3.93329	1.65733	3.75537	4.65656	2.68096	2.14188	2.73315	2.22926	2.46567	20	-30.2727	-20.0509	0
24810	4.07295	2.55688	0.659426	1.02321	4.15831	1.95846	4.00912	4.77757	3.02794	2.3513	2.96621	2.14973	3.13146	20	-12.1425	-22.3508	0
24811	2.54635	0.640885	0.822579	0.773674	0.591613	1.47625	2.09625	5.07835	1.05482	2.39013	2.8796	1.74759	1.92142	21	41.2644	-23.2049	0
24812	3.42889	2.50674	1.35767	1.17767	4.14955	2.08521	3.90839	5.12038	2.94379	2.78015	2.82682	2.47588	2.32257	20	-29.2969	-29.9894	0
24813	2.87711	1.84077	1.23079	0.131289	1.36878	4.04863	1.89546	1.94107	3.04647	4.19612	4.44152	2.85957	3.14487	14	-27.9167	-56.5299	0
24814	1.42524	0.564533	0.947384	1.12313	0.989241	2.38186	3.09404	3.10119	2.4218	3.05377	0.905722	2.86587	2.88022	15	73.2923	16.9887	0
24815	1.03655	0.101824	2.10951	2.89236	1.70124	2.11393	2.79405	4.7946	2.38306	2.97212	3.41006	2.56432	2.25827	21	55.7978	-25.9628	0
24816	4.8026	1.67389	0.717132	1.12622	3.41791	2.1353	3.30415	4.65289	2.64015	2.10036	3.42816	2.11873	3.55974	28	-19.8642	31.181	0
24817	4.8521	1.76627	0.984178	1.41803	3.31827	2.10309	3.13718	4.70858	2.10288	2.09212	2.23863	1.82165	3.60253	11	-14.854	37.0115	0
24818	0.769662	1.03483	1.59931	0.961423	0.462591	1.50059	1.13449	3.32676	1.63523	2.46934	0.909562	1.63731	1.81815	30	-38.4851	51.287	0
24819	4.39631	3.18465	1.17282	1.32778	4.82508	2.24306	4.53443	4.60894	3.75308	2.78364	3.42385	3.08002	3.18908	5	17.7302	-22.2877	0
24820	5.40346	1.81591	0.924816	1.90685	3.64005	2.46743	3.638	4.61334	2.72956	2.19059	3.35797	2.35118	4.12034	9	7.34932	48.4302	0
24821	4.83274	2.14319	1.14116	1.80904	3.74589	2.15622	3.81478	4.43798	2.9167	2.11393	2.79902	2.48691	3.46375	16	2.42995	12.8727	0
24822	5.12704	2.16524	0.703992	1.6653	3.7629	2.3513	3.62962	4.7359	2.9149	2.00446	3.00414	2.20904	3.87867	23	6.7214	23.9462	0
24823	4.93216	2.38704	0.703992	1.41803	4.01348	2.3577	3.73854	4.78952	3.05431	2.49194	3.06725	2.50233	3.51174	22	13.7279	8.91295	0
24824	0.50027	0.349821	1.22781	0.855543	0.49091	1.09079	0.775549	2.15881	1.13149	1.99087	0.708384	1.07865	0.858804	30	-32.5482	66.7975	0
24825	3.69698	0.459643	0.909562	1.29336	1.06283	1.72009	2.41354	5.22207	1.91346	2.58955	3.06106	2.2398	2.61228	21	42.0661	-27.6259	0
24826	1.1747	0.569396	1.59931	1.28797	1.02656	1.85644	3.15277	4.61491	2.57527	2.78364	2.57023	2.60417	2.17486	21	57.8906	-15.0466	0
24827	3.7301	2.10988	0.677393	0.863108	3.83138	1.55462	3.5182	4.37439	2.60985	2.43051	3.25472	2.12527	2.57107	2	-40.1911	-18.0875	0
24828	2.52647	2.45108	1.71722	2.05766	4.02464	3.15999	3.75855	1.92177	3.17487	4.34821	4.45691	3.22486	2.83979	8	21.1477	-55.5096	0
24829	2.41702	1.35963	1.13794	0.355843	0.954377	3.65014	1.59952	1.03483	2.815	4.181	0.533235	2.94263	2.96734	26	-5.4829	-67.8975	0
24830	4.9578	2.28387	1.2602	1.93256	3.92355	2.3264	3.9206	4.54448	3.23969	2.2907	3.46306	2.70481	3.70119	22	23.9453	11.0187	0
24831	3.32963	2.04994	1.0129	0.255285	1.5561	4.47557	1.78493	0.58873	1.99786	4.55573	2.25483	3.16092	3.74527	17	-14.2586	-78.3175	0
24832	1.67488	0.386939	1.041	1.23552	1.20114	1.96315	3.38441	3.39964	2.7502	2.80641	1.73251	2.66498	2.97639	4	71.571	6.06131	0
24833	4.74219	1.69019	0.627529	1.1747	3.36806	2.24781	3.51719	4.70263	2.7821	2.36194	3.08457	2.43919	3.54803	28	-16.7038	23.4792	0
24834	5.14777	1.93628	1.47908	1.74497	3.26064	2.30647	3.52922	4.62318	2.84685	2.33077	2.96507	2.25713	3.81663	9	1.83792	42.6873	0
24835	4.36104	2.53302	0.921018	1.26066	4.22116	2.04418	3.90998	4.35245	2.98535	2.42654	2.99865	2.24907	3.19544	20	-10.2395	-18.3776	0
24836	4.18367	1.77936	1.13472	0.968432	3.56609	1.76249	3.44941	4.80365	2.58527	2.17036	2.74384	2.0538	2.96108	2	-41.6	-2.72396	0
24837	2.3654	1.03483	2.56516	0.85933	1.39367	3.20825	2.39322	3.59259	2.94495	4.13275	2.1761	2.97864	3.05951	19	-85.6529	-5.02266	0
24838	4.80121	2.3513	0.984178	1.3788	3.9547	2.2347	3.78359	4.96743	2.9149	2.29636	3.58643	2.41593	3.57131	22	16.861	10.43	0
24839	4.75515	1.97864	1.62479	1.77489	3.83161	2.44427	3.87204	4.75802	3.12226	2.76177	3.5458	2.87525	3.66277	22	21.5229	10.8467	0
24840	4.23254	3.33284	1.20063	1.3738	4.96275	2.49937	4.47622	4.91595	3.42204	3.5522	3.5193	2.63701	3.12856	5	19.3107	-24.4652	0
24841	1.23269	0.520217	0.998616	1.7342	1.21559	1.9863	2.99726	4.20512	2.36364	2.93618	0.954824	2.51486	2.19209	4	57.7895	7.76814	0
24842	1.3788	0.392201	1.29737	1.5127	1.28527	2.07545	2.96515	4.00891	2.51219	2.85568	1.43008	2.71654	2.41003	7	57.6034	3.48974	0
24843	1.00973	0.360476	1.19757	1.60396	0.793577	2.09074	2.25489	3.74498	1.87438	2.93197	0.878542	2.38609	2.15985	4	57.2052	14.0242	0
24844	1.83887	0.792675	1.90705	0.188482	0.54646	3.17995	1.47625	4.99197	1.77346	4.19014	5.31816	2.75582	2.20423	12	-50.8873	-31.637	0
24845	3.97686	1.91034	0.965908	1.02656	3.61741	1.89878	3.48335	4.52686	2.62909	2.27928	2.96393	1.85934	2.6596	2	-38.5826	-6.27223	0
24846	4.65792	1.83725	0.57151	1.06931	3.32359	2.11393	3.56766	4.71184	2.96336	2.44622	3.28124	2.46099	3.42493	28	-16.5426	23.6517	0
24847	4.76713	3.22368	1.38145	1.58133	4.85012	2.41254	4.36938	5.06642	3.3774	2.78782	2.98368	2.51397	3.28082	5	19.6876	-17.626	0
24848	5.73772	1.93788	1.42001	2.25249	3.72351	2.82667	3.53452	4.78442	2.68772	2.1601	2.78822	2.23746	4.374	9	14.4638	47.9078	0
24849	1.30937	0.365788	2.09486	2.84772	1.61611	1.95689	2.9916	4.61961	2.68847	3.14354	3.2253	2.57443	1.92142	21	55.9889	-25.7956	0
24850	5.59914	1.51018	1.27464	2.31824	3.19993	2.74451	3.32309	5.18494	2.39414	2.07265	3.27874	2.051	4.29739	9	-0.682482	56.8149	0
24851	0.929423	0.554769	1.77893	1.29872	1.23552	1.67183	2.51497	4.4089	2.22335	2.41856	1.94959	2.23395	1.83723	7	53.9539	-4.47093	0
24852	5.03424	2.11797	0.721489	2.0144	3.74638	2.38082	3.94523	4.74382	3.19498	2.29297	2.41397	2.83785	3.85413	23	16.3173	23.9957	0
24853	4.90639	1.93628	2.82812	1.7215	3.36951	2.64948	3.79994	5.06413	3.84754	3.05484	3.39014	3.12323	3.67012	22	32.8533	-5.47723	0
24854	1.08538	-0.0453178	0.557243	1.33299	0.785647	1.91198	2.25606	3.39548	1.80228	2.69087	0.449509	2.09352	1.72298	1	54.2822	22.787	0
24855	4.15881	2.16653	1.28036	1.48127	3.7646	2.10988	3.63322	4.54231	2.98925	2.41856	2.87026	2.43343	2.95994	3	-5.83024	-1.38079	0
24856	3.96014	1.43616	0.489307	0.674484	2.99047	1.50779	3.37477	4.18687	2.83656	1.91362	3.07135	2.14207	2.89801	6	-52.4713	10.6376	0
24857	1.23269	0.510237	0.954824	0.365726	0.573678	1.82664	2.57678	2.53926	2.13693	2.76604	0.973246	2.46005	2.16111	15	68.6276	26.6533	0
24858	1.38626	0.365788	1.28036	0.817119	0.968432	2.25724	2.84326	2.44817	2.58527	3.28272	1.09873	2.59435	2.37798	15	73.8692	23.6787	0
24859	4.70876	1.88205	0.743098	1.15675	3.48495	2.01193	3.56989	4.43086	2.84749	1.97402	3.09463	2.57275	3.48363	28	-16.1039	21.3249	0
24860	0.863108	0.93456	1.88264	1.14463	0.370654	1.37589	0.75387	2.38186	1.20368	2.35664	0.654904	1.70561	1.75875	30	-39.7776	58.4654	0
24861	2.98889	2.0485	1.363	0.280699	1.42524	4.21321	1.23584	1.31226	2.01104	4.48801	5.00318	3.19453	3.34713	14	-28.7128	-72.6752	0
24862	1.06931	2.46743	2.80704	0.560116	2.85379	1.09079	3.0371	3.73042	4.93379	2.14188	1.01644	2.62512	1.55548	13	17.9643	70.3965	0
24863	1.79211	0.20816	1.37358	0.805394	1.06607	2.50214	2.83996	3.07541	2.42666	2.99952	1.2158	2.6155	3.40457	15	81.4261	19.6865	0
24864	4.17658	2.33077	0.747384	1.07254	3.91854	1.87698	3.72525	4.67997	2.94263	2.36089	3.34089	2.39714	2.91729	20	-21.9207	-16.4995	0
24865	1.33558	0.673297	1.36565	1.84862	1.3173	2.0866	3.21509	4.43865	2.38306	2.93017	3.14962	2.76835	2.38306	21	60.7778	-20.2706	0
24866	2.58893	3.5145	2.2617	3.00359	4.18383	3.1705	3.6598	2.95696	3.05639	4.16106	4.10404	2.95132	2.54119	8	18.2889	-51.3774	0
24867	4.04125	0.439088	1.15074	1.92507	1.30139	2.00296	3.02564	2.70982	2.50233	2.65663	3.41988	2.49511	3.09713	29	79.9653	-18.5391	0
24868	0.985795	0.564533	1.55548	2.07603	1.25234	1.81051	2.62528	3.89696	2.25138	2.76248	0.585672	2.28649	1.65785	4	57.1687	10.8392	0
24869	0.844122	0.418356	0.87068	1.46291	1.05957	1.63628	2.87051	3.50943	2.04115	2.33513	1.73441	2.20302	1.60787	7	60.7978	-2.38564	0
24870	3.94436	2.60799	0.962223	1.05304	4.25087	1.85816	3.93154	4.91678	2.93269	2.36828	3.15811	2.10155	2.80837	20	-18.9189	-26.7123	0
24871	4.84209	2.23829	0.87068	1.20114	3.94252	1.98783	3.91316	3.86991	3.05066	2.39936	2.91908	2.44968	3.65021	3	3.55424	-5.96938	0
24872	0.626975	1.83196	1.22482	0.385389	1.6498	1.61046	3.22728	4.48469	2.80504	2.45302	1.07189	2.74171	2.44683	1	33.5265	24.168	0
24873	0.821007	1.07703	2.13435	1.25789	1.05957	1.52911	0.700597	2.25724	2.07726	2.39527	0.858804	1.80406	0.909562	30	-42.9639	55.6272	0
24874	1.06931	0.312235	0.712764	1.06931	1.26342	1.69221	2.86021	3.41241	2.41887	2.67933	1.5465	2.40905	2.13693	4	63.1381	1.26668	0
24875	4.94476	1.11786	0.523552	1.23834	2.74125	2.07545	3.18745	4.22056	2.22808	1.92339	2.94959	2.11479	3.57782	25	-34.033	41.4259	0
24876	4.80381	2.40648	1.29173	1.29067	4.01062	2.37143	4.01833	4.78829	3.02633	2.59629	3.14153	2.62591	3.62253	22	17.6625	-2.74483	0
24877	0.855543	0.349821	1.2158	0.419458	0.982341	1.75871	2.74306	4.60804	2.28202	2.3242	1.34424	2.23512	1.81464	7	46.5192	2.76644	0
24878	3.65758	2.55688	0.830707	0.757564	4.10332	1.65316	3.93973	4.58089	2.83785	2.41455	2.83397	2.21264	2.60661	20	-22.5577	-25.8714	0
24879	4.80734	2.30535	1.29737	1.81407	4.02878	2.2371	3.7792	4.48033	2.83008	2.35664	3.25088	2.13821	3.4775	16	10.782	16.0356	0
24880	3.88946	2.37666	0.686307	0.918588	3.94721	1.87017	3.68712	4.61435	2.99368	2.4854	3.52908	2.4041	2.86147	20	-22.2488	-18.9703	0
24881	2.06951	0.926825	2.87463	0.943739	1.25234	2.92896	1.87017	3.01294	2.51219	3.97715	1.42757	2.76071	2.44206	19	-94.9977	-0.117648	0
24882	0.797526	0.515233	1.41241	0.604953	0.600517	1.26878	0.129967	1.79597	1.07865	2.21777	0.459523	1.34694	1.13149	30	-34.7387	68.8743	0
24883	4.68415	1.78308	1.04793	1.90532	3.37276	1.93788	3.35165	4.74036	2.54638	2.21043	3.1781	1.62479	3.43246	11	-21.2761	36.2547	0
24884	4.20558	2.50306	1.05825	1.28256	4.17124	2.11259	3.84066	4.95064	2.91908	2.34271	2.78958	2.28202	3.02096	3	0.632334	-14.5745	0
24885	4.1532	1.98325	0.613682	0.954377	3.61854	1.92501	3.64571	4.74835	2.75372	2.24068	2.99755	2.22098	3.1707	2	-29.519	-8.2938	0
24886	4.77552	1.89045	0.91721	1.16276	3.50633	2.13925	3.36465	4.38743	2.43439	1.97864	2.38811	1.92142	3.50212	25	-29.9932	29.5353	0
24887	0.741287	0.731887	1.85089	1.02321	0.429109	1.47131	0.903357	2.39013	1.35767	2.51497	0.814407	1.58635	1.70171	30	-40.82	58.7031	0
24888	1.00633	0.775549	1.50514	1.94148	1.25234	1.78122	3.18183	4.56167	2.82682	2.60215	2.94205	2.63701	1.79336	21	56.5982	-19.0532	0
24889	1.54326	1.24491	2.52986	0.462591	1.83559	1.25691	1.68207	3.80272	3.64213	2.12734	0.777068	1.96795	2.29425	13	24.3445	59.5894	0
24890	1.18358	0.439088	1.67601	1.92054	1.30139	1.72206	2.95637	4.1545	2.25827	2.69849	2.26056	2.39714	1.83723	21	52.167	-19.1114	0
24891	5.13569	2.39116	0.939903	1.68058	3.91204	2.42853	3.7277	4.42517	2.98869	2.07124	2.85323	2.30195	3.91836	23	19.1949	22.8475	0
24892	4.12789	1.86504	0.523552	0.933016	3.42513	1.64264	3.28484	4.46936	2.31934	2.18431	2.6283	1.77711	2.85387	6	-51.2518	2.74292	0
24893	5.2752	1.41815	0.609043	1.57299	3.06378	2.54192	3.46227	4.51379	2.44968	2.03839	2.76697	2.48874	3.88528	11	-11.5635	45.4189	0
24894	4.78013	2.38082	1.08873	1.4971	3.89526	2.2941	3.72497	5.04321	2.80036	2.16653	2.88762	2.22454	3.5307	16	6.39128	10.1093	0
24895	0.824885	0.500211	1.17906	1.35102	0.911316	1.5728	2.20304	4.28891	1.93247	2.5348	0.690745	2.00958	1.66999	1	48.5035	18.0555	0
24896	4.66171	1.80508	1.06167	1.61005	3.44547	2.50857	3.5772	4.46023	2.84172	2.60632	2.90347	2.52371	3.55659	28	-3.15998	30.1524	0
24897	4.75967	1.82664	1.18216	1.15976	3.37708	2.2371	3.68769	4.59186	2.96905	2.35451	3.56037	2.69221	3.5806	16	-2.6336	7.66165	0
24898	4.99864	2.06419	1.10205	1.53678	3.75578	2.20056	3.63889	4.41193	3.0734	2.39322	3.44981	2.42082	3.74134	16	9.64385	17.784	0
24899	1.14463	0.317632	1.1945	1.5411	0.95084	2.02818	3.0012	4.67586	2.51397	2.80914	2.07179	2.55922	2.16863	7	53.4461	0.0321388	0
24900	1.18946	0.365788	1.50045	1.44893	1.07577	1.98478	3.06702	3.62721	2.27078	2.79819	2.40707	2.38609	2.02405	29	64.2069	-4.97087	0
24901	4.664	1.95532	0.874616	1.26617	3.48785	2.14712	3.44617	4.37167	2.53685	2.01935	3.24012	2.22217	3.30016	10	-24.6033	17.864	0
24902	3.09662	1.60391	0.93238	0.404911	1.26342	4.01035	1.81771	2.35876	1.51447	4.63381	2.63543	3.17302	3.31954	17	-9.6336	-79.7984	0
24903	5.66991	2.37457	1.06849	1.98783	4.02915	3.01072	4.11182	5.55083	3.18223	2.92107	3.683	2.7353	4.44931	5	30.9411	-14.4764	0
24904	1.59374	0.32302	1.2631	1.4324	1.06607	2.08936	3.09147	3.04842	2.64642	2.9546	1.72489	2.79969	2.65497	29	68.8723	-5.85183	0
24905	4.29419	2.04562	0.928603	0.911316	3.69567	2.13397	3.62269	4.72137	2.94205	2.37457	2.85894	2.44588	3.15857	10	-15.1029	6.18512	0
24906	0.95084	0.454521	1.92142	2.73786	1.55822	1.83019	2.76746	4.95648	2.18351	2.55426	2.75582	2.43053	2.12396	21	53.9272	-24.9212	0
24907	1.35612	0.822186	1.85597	1.35612	0.885563	2.38807	1.50299	3.63919	2.38103	3.36308	1.0129	2.31611	2.40112	19	-86.7474	11.9385	0
24908	2.52647	2.6179	1.24264	1.26066	4.23208	2.92411	3.74338	2.61047	2.71508	4.04566	4.16976	2.67793	2.4666	8	26.379	-59.0632	0
24909	2.30999	0.474942	1.32791	0.0789181	0.881845	3.46582	1.5728	2.26192	1.77711	4.60804	3.25259	3.26996	3.10656	12	-47.8886	-50.1695	0
24910	4.16945	2.19059	0.789617	0.809313	3.71995	1.65106	3.49373	4.64889	2.67718	2.122	2.8017	1.80936	2.88331	2	-38.6205	-5.36226	0
24911	3.31636	2.71655	0.781262	1.12622	4.35875	1.83725	4.13927	4.19117	3.22618	2.75963	2.96961	2.5481	2.46474	20	-16.2969	-31.4017	0
24912	4.69682	2.35983	0.755923	1.22417	4.08152	2.40648	4.09799	4.82097	3.34675	2.66765	2.7353	2.87774	3.67041	5	13.6732	-8.0705	0
24913	4.01329	1.79414	0.56201	0.922209	3.47131	1.88373	3.41353	4.73758	2.66652	2.06984	2.4942	2.20302	2.9161	2	-46.3818	-3.50321	0
24914	2.56182	2.60215	0.846829	1.01985	4.14589	3.1643	3.82916	2.47976	2.76002	4.18996	4.24183	2.85323	2.47957	8	27.5402	-58.7634	0
24915	1.21559	0.397453	1.44994	0.975405	1.03323	1.99844	3.03384	1.8871	2.70408	2.96922	1.20672	2.5761	2.12657	15	74.9199	29.8049	0
24916	0.560116	0.185927	1.16969	0.900337	0.95084	0.972585	2.6179	4.76645	1.99933	2.02377	0.738799	1.99342	1.41241	1	44.9412	15.9415	0
24917	4.27152	2.34486	0.566766	1.03655	3.91959	1.81231	3.66475	4.19749	2.82812	2.28501	2.60335	2.28314	3.14201	20	-18.451	-10.3701	0
24918	3.29787	2.06419	1.986	0.0736667	1.5259	4.44824	1.23584	1.30082	1.92301	4.53212	5.38615	3.18039	3.62341	14	-29.6724	-72.884	0
24919	1.85668	0.392201	1.07865	0.76564	0.285762	1.77002	2.18305	5.01571	1.2631	2.59461	3.25259	1.86102	1.62059	21	41.878	-21.3793	0
24920	3.04994	2.2371	1.37621	1.37631	3.8155	1.7511	3.78178	5.05535	3.02526	2.57934	3.45366	2.50772	2.65806	20	-24.3313	-31.8216	0
24921	4.74503	2.62609	1.29173	2.06426	4.27855	2.14973	3.93642	4.62418	3.1463	2.34702	3.23186	2.49511	3.49275	22	23.9907	6.13148	0
24922	1.48127	-1.07009	0.793777	1.12622	-0.635709	2.33295	2.49008	3.41911	1.57102	3.21463	0.663935	2.45441	2.70038	15	59.0781	26.0246	0
24923	2.31824	1.00956	2.45911	1.14158	1.54756	3.0801	2.14973	3.94017	2.91908	4.12252	4.18217	2.90408	2.8974	19	-78.4733	-3.3477	0
24924	0.33099	0.444243	0.725834	0.320993	0.749446	0.826355	2.18305	3.60714	1.93873	1.69422	0.235744	1.7268	1.14116	18	40.078	41.4208	0
24925	1.86786	0.75823	2.26511	0.560116	1.20405	2.7343	1.80144	2.61378	2.64407	3.71675	1.14755	2.41102	2.48508	19	-93.744	7.9352	0
24926	2.33656	0.510237	0.842815	1.61005	1.12622	1.66564	2.88953	3.37671	2.50233	2.58785	2.57275	2.42277	2.46286	29	71.8331	-13.0005	0
24927	4.44913	1.63202	0.703992	0.964932	3.33452	1.81591	3.11734	4.75588	2.13305	1.94743	2.73028	1.44501	3.20802	25	-45.0702	26.2598	0
24928	3.06476	1.55002	1.28321	0.285762	0.83261	4.26659	1.04551	0.549869	1.57102	4.90207	2.84557	3.40273	3.42385	17	-16.9847	-80.6301	0
24929	2.0376	0.771237	2.95936	0.687217	1.09175	2.92654	2.00296	3.6688	3.08861	3.95634	1.35767	2.79834	2.81566	19	-93.2975	0.158367	0
24930	4.19516	2.05709	0.419213	0.904007	3.71816	1.66771	3.78795	3.90657	3.11297	2.09487	2.66728	2.57694	3.31151	10	-27.2699	-4.03169	0
24931	2.73378	1.71813	1.28321	0.178123	0.682983	3.98666	1.18623	0.700597	1.355	4.40031	4.42391	2.97808	3.07595	17	-27.9705	-78.8133	0
24932	2.71868	1.59732	1.09541	0.457837	1.52371	3.75934	1.40249	1.03483	2.69519	3.89834	2.00958	2.60335	2.83721	26	-14.7059	-64.0616	0
24933	3.08947	2.63826	0.459523	0.985795	4.2939	1.73571	4.00293	4.6348	2.95765	2.45688	3.43281	2.52106	2.40806	20	-19.6216	-31.6987	0
24934	2.16089	1.78862	2.41003	3.28417	2.05235	3.37632	2.03694	1.18939	1.92932	4.4678	4.63994	3.04647	2.77318	19	-78.8284	-17.9454	0
24935	4.49732	3.03438	2.15733	1.95765	4.69624	2.69697	4.86746	4.97121	4.29119	3.30457	3.5281	4.06607	3.9166	5	29.0412	-27.2005	0
24936	3.59628	2.07545	0.760175	0.591613	3.80408	1.6213	3.67514	4.81713	2.7855	2.25017	3.05483	2.0524	2.61872	2	-36.8759	-20.0699	0
24937	4.76606	1.91851	0.0663513	1.38378	3.47065	2.11393	3.53088	4.52809	2.49782	2.25606	2.67262	1.88264	3.48363	25	-26.4944	28.7947	0
24938	4.95736	1.6061	0.984178	1.82572	3.22323	2.21043	3.26688	4.85993	2.33432	2.03839	2.98368	2.1459	3.54931	11	-17.5879	44.048	0
24939	2.77452	1.80144	1.88757	0.345926	1.84375	3.98582	2.178	0.749498	3.49879	4.35479	0.64127	3.18039	3.07849	26	-2.53721	-60.8929	0
24940	0.724841	0.191494	1.32791	1.00633	0.687217	1.66977	2.45011	3.20229	2.25253	2.57163	0.87068	2.3322	1.86772	1	56.8004	21.6003	0
24941	2.41141	2.27237	1.40475	0.560116	3.88493	3.01682	3.60591	0.991199	2.52371	4.22355	4.93387	3.04174	2.42375	24	41.8598	-60.8132	0
24942	1.33817	0.407925	1.39186	0.789617	1.14158	1.94901	2.89642	2.94097	2.26511	2.91925	1.55994	2.56347	2.26965	15	70.8977	20.8481	0
24943	3.53067	0.480019	1.52371	0.870632	0.265471	2.02082	0.607867	1.58178	1.551	2.67933	1.0022	1.68398	2.74809	30	-53.2811	60.0946	0
24944	4.36761	1.63415	0.695173	0.968432	3.28141	2.0149	3.16383	4.21136	2.50143	2.1353	3.35643	2.00227	3.02794	6	-43.8591	13.6529	0
24945	4.69239	1.29506	0.785445	1.09809	2.69982	2.03403	3.11182	4.68803	2.35743	2.10036	2.87401	2.00666	3.3572	25	-44.8985	32.0425	0
24946	5.44924	1.98935	0.878542	2.18222	3.69175	2.5186	3.70734	4.6503	2.71654	2.1445	2.76697	2.13821	4.14202	9	13.383	46.6075	0
24947	5.27811	2.08104	0.743098	2.12182	3.85395	2.55601	3.65278	5.05802	2.76558	2.04706	3.29444	2.0482	3.89004	23	17.1334	36.9768	0
24948	2.48723	1.29506	3.23317	3.99679	2.52228	3.49407	2.69621	2.56904	2.65342	4.5298	2.9645	3.27666	2.9149	19	-82.1389	-14.8405	0
24949	1.01985	0.510237	1.986	0.885563	1.07898	1.86676	2.57076	5.02781	2.32472	2.53837	2.36157	2.18228	1.41241	7	48.071	-10.9407	0
24950	4.21589	2.74451	0.980544	1.00633	4.35781	1.75871	4.14486	4.45181	3.29812	2.42853	3.05014	2.51841	2.92561	20	-9.50357	-26.865	0
24951	5.07371	3.26169	1.73819	1.74853	4.87157	2.61047	4.55036	4.9339	3.74527	3.12184	3.55596	3.05275	3.73159	5	25.5607	-20.7343	0
24952	5.3874	2.40242	1.09208	1.93852	4.0342	2.81457	4.12528	5.54911	3.21026	2.90759	3.50412	2.86713	4.14641	5	30.9257	-14.1577	0
24953	1.25789	0.564533	1.4524	1.05304	1.06607	2.08798	2.97616	4.35943	2.55496	2.86473	3.10508	2.57023	2.15859	21	58.9242	-16.5193	0
24954	2.15488	0.771237	2.58361	0.75351	1.00973	2.9229	1.49092	3.46121	2.48783	3.85683	1.16341	2.76489	2.61711	19	-92.3204	5.28967	0
24955	1.13546	0.454521	1.10205	0.769662	1.29336	1.91362	3.18511	2.42555	2.71143	3.0889	0.936147	2.7821	2.25023	15	73.3877	22.7941	0
24956	1.27712	0.241318	1.12176	0.618198	0.870632	2.17036	2.59713	1.93788	2.33113	3.0889	0.850831	2.60254	2.46286	15	73.1816	28.6414	0
24957	2.06689	0.554769	2.55922	1.03655	1.44188	2.85438	2.13	3.13963	2.63622	3.96648	1.5191	2.81169	2.52106	19	-94.446	-1.10639	0
24958	0.982341	0.360476	1.27176	1.19239	0.733085	1.88877	2.63017	4.53965	2.21024	2.88765	1.38406	2.47311	2.30195	7	51.3713	7.35301	0
24959	4.27034	2.25724	1.03752	1.32255	3.87449	2.11123	3.76408	4.64083	2.91191	2.40749	3.28703	2.3096	3.19544	3	-4.46293	-16.3133	0
24960	4.39696	3.44617	1.56439	1.51932	5.11939	2.48353	4.68855	4.87821	3.80167	3.11131	3.2323	2.89801	2.95535	5	21.262	-24.5241	0
24962	1.02656	0.402694	1.76429	1.90225	1.43478	1.76627	2.16781	4.67723	2.08678	2.66216	2.98424	1.93873	1.79156	21	50.3886	-21.0606	0
24963	4.22779	2.46457	1.38667	1.12931	4.25342	2.23829	4.0087	5.00155	3.08002	2.72694	2.81566	2.70555	3.18817	3	4.02796	-18.5766	0
24964	0.940174	0.32302	1.20672	1.10754	0.635709	1.75681	2.3253	4.41344	1.82165	2.6901	0.802063	2.03832	1.99638	1	49.4341	17.1424	0
24966	1.26892	0.397453	1.37358	0.971923	0.828753	1.98171	2.77804	3.66764	2.29756	2.8788	1.58852	2.59023	1.97701	4	60.7253	3.54464	0
24967	3.46211	2.27584	1.11849	0.878117	3.82611	1.75871	3.67082	5.30264	2.68997	2.57163	3.08002	2.18474	2.63779	20	-30.9036	-28.0783	0
24968	4.63569	2.41956	1.00934	1.33039	4.01709	1.83901	3.88166	4.52133	2.98591	2.40445	3.08255	2.40608	3.37399	3	6.13428	-5.20387	0
24969	4.92254	2.27584	1.22482	1.37631	4.01329	2.16396	3.83358	4.91811	3.03539	2.40445	2.70112	2.50593	3.5977	16	7.94167	5.39691	0
24970	3.36588	1.78122	0.717132	0.661655	3.55111	1.2328	3.41873	4.25797	2.61066	2.05566	2.26738	2.11611	2.43053	2	-51.0416	-15.1827	0
24971	0.996105	0.30683	1.08538	1.13546	1.21559	1.81231	2.85242	2.74957	2.43246	2.58446	1.20976	2.47403	2.0524	15	67.2448	20.1226	0
24972	5.17673	2.10445	0.768645	1.5561	3.68648	2.41354	3.83039	4.90283	2.87898	2.29523	3.10359	2.55752	3.73924	23	11.4757	22.3939	0
24973	4.37386	2.1601	1.02351	1.06283	3.89419	2.28043	3.63142	4.52404	2.75302	2.67933	3.2729	1.98002	3.25558	3	-10.7975	-3.53696	0
24974	3.96873	2.77171	0.901871	1.13239	4.30619	1.94901	4.02907	4.78744	3.08306	2.7173	3.4575	2.32686	2.97244	3	-3.0402	-27.017	0
24975	2.02947	0.612621	1.43008	0.260381	0.622592	3.24375	1.5773	3.5496	1.59501	4.406	5.03212	3.14487	2.53249	12	-47.1263	-38.124	0
24976	1.00633	0.500211	1.90544	2.2337	1.3459	1.64053	2.63987	4.65957	2.19818	2.39629	2.73387	2.31394	1.881	21	52.2877	-21.104	0
24977	5.38644	2.67933	0.995021	1.96925	4.32337	2.59797	4.22835	4.90619	3.20085	2.57934	3.37172	2.80437	4.02246	22	26.1198	-5.11939	0
24978	5.32811	2.17036	0.984178	1.736	3.84431	2.54192	3.80146	4.43045	3.08861	2.42356	2.5193	2.52811	3.8968	23	18.316	25.2682	0
24979	1.64197	0.24682	0.695173	0.573678	0.49091	1.30655	2.25958	4.95161	2.12657	2.14712	2.84043	1.78255	1.59716	21	42.3075	-20.9326	0
24980	1.18358	0.202611	1.48863	1.35102	1.09493	1.91688	2.93258	3.01682	2.57023	2.85697	0.725834	2.52723	2.09352	4	67.5082	11.7735	0
24981	4.71302	1.82841	0.542873	1.11692	3.56162	2.07545	3.78204	4.05198	3.00304	2.18053	2.89007	2.41789	3.49208	28	-9.03141	15.9002	0
24982	1.55822	0.645552	1.52371	0.813221	0.975405	2.37561	2.95165	2.60965	2.74526	3.10677	0.87068	2.69146	2.66422	15	78.4421	21.8011	0
24983	4.92362	2.60132	1.41748	1.37129	4.32477	2.29749	4.04308	5.05152	3.0258	2.62854	2.92205	2.50323	3.64531	5	16.783	-10.277	0
24984	0.929423	0.480019	1.44994	0.604953	0.380486	1.73764	2.67234	4.69105	1.95113	2.44329	2.19575	2.30305	1.81289	7	46.81	-6.9594	0
24985	2.26122	1.11451	1.62059	0.115609	0.836458	3.38056	1.08736	1.60172	1.85428	3.73368	4.92635	2.50413	2.70186	14	-36.6833	-68.3291	0
24986	4.30092	2.20304	0.91721	0.954377	3.81458	1.96159	3.469	4.87319	2.42277	2.48728	3.02526	1.89084	2.89619	2	-36.9531	-4.54067	0
24987	4.9836	1.44632	0.712764	1.36878	2.89061	2.19059	3.55382	4.49284	2.75302	2.29749	3.12856	2.48233	3.60854	11	-25.0109	43.4513	0
24988	1.98072	0.677878	1.44005	0.260381	0.250182	3.15711	1.59511	3.87157	1.88264	4.22322	4.05328	2.82486	2.57945	12	-56.2931	-35.508	0
24989	1.43715	0.801166	1.4524	1.06283	1.37129	2.10309	3.35283	4.92669	2.85323	3.14452	1.37094	2.99865	2.34384	4	75.6526	0.294698	0
24990	5.31509	1.46138	-0.862773	1.39859	3.09424	2.30311	3.21872	4.55752	2.13693	1.88373	2.2456	2.0482	3.94953	6	-45.8594	11.1443	0
24991	4.17804	1.87358	0.909562	0.805394	3.47718	1.7923	3.36151	3.97969	2.48325	2.21533	3.38716	2.0759	2.93328	6	-37.8505	6.78255	0
24992	1.87104	0.525188	1.98152	0.350888	0.54646	3.00345	1.20819	3.07594	1.61636	4.13909	5.18117	2.79161	2.28202	12	-45.6802	-40.4232	0
24993	1.5561	0.564533	1.61425	1.30139	1.04647	2.27353	3.12731	3.76644	2.65497	3.28272	1.11522	2.96336	2.77112	4	75.0372	4.96683	0
24994	4.68726	2.03257	0.331432	1.50827	3.82313	2.01935	3.61814	4.63754	2.83203	1.95846	2.79969	2.151	3.33933	28	-16.3099	15.3477	0
24995	4.85292	1.6256	0.566766	1.42524	3.27784	2.178	3.43053	4.84462	2.75302	2.31093	3.03167	2.46099	3.52159	28	-16.3145	29.9382	0
24996	4.08098	2.28615	0.814407	0.918588	3.95329	1.91362	3.55835	4.55668	2.84813	2.2018	2.71289	2.15859	2.60579	20	-29.4577	-16.8307	0
24997	3.21609	3.49201	1.76613	1.43715	5.15594	3.13028	4.7449	1.88542	3.69709	4.39822	4.71358	3.25173	2.55667	24	30.4978	-42.6995	0
24998	1.16875	0.230292	2.412	0.395168	1.26617	0.636205	1.48361	3.02619	2.48325	1.61698	0.91721	1.82339	1.94804	18	34.1283	57.713	0
24999	5.06277	2.06136	1.18526	2.01302	3.75898	2.35023	3.74472	4.82042	2.79565	2.16396	2.69146	2.50413	3.68744	23	13.3	26.9769	0
25000	2.22698	0.796927	2.86399	2.00329	1.93256	3.00569	2.24781	3.21962	3.22661	4.07881	1.82513	3.03963	2.75091	19	-92.2211	-9.66941	0
25001	4.76498	2.11663	1.09873	1.7378	3.82634	2.08243	3.80776	4.58229	2.91311	1.96782	2.11347	2.11479	3.5528	28	-2.99729	20.0306	0
25002	1.24955	0.474942	1.18216	1.20114	1.25234	2.41656	2.80914	1.46138	2.61872	3.23176	0.998616	2.77799	2.57023	15	78.2924	30.0001	0
25003	0.971923	0.540033	0.777068	0.699854	0.635709	1.89212	2.89829	3.81278	2.24907	2.66294	2.91908	2.53946	2.31068	7	60.0479	-8.67228	0
25004	0.847939	0.474942	1.8199	0.280699	0.933016	0.645552	1.97864	2.81592	2.58444	1.64264	0.772862	1.86605	1.13794	18	35.8915	53.3101	0
25005	5.28245	2.47409	0.921018	1.74497	4.13483	2.55338	4.02907	4.88859	3.11689	2.39936	3.28248	2.31934	3.94633	23	24.4324	20.8456	0
25006	2.6328	1.28053	3.70201	0.863108	2.54307	1.66564	2.90512	3.60375	3.73977	1.9863	1.99046	2.87089	2.82355	13	16.3783	74.7773	0
25007	5.18136	1.85298	0.547674	1.50827	3.45582	2.26541	3.33284	4.72218	2.36467	2.07965	2.58527	2.12004	3.77843	11	-13.1963	40.7622	0
25008	3.60146	0.152409	1.46461	2.66978	1.50381	1.96159	3.15373	1.98018	2.5193	2.88828	3.561	2.69964	2.84621	29	80.1447	-16.5829	0
25009	0.708225	0.0283295	1.68597	0.992678	0.523493	1.47378	2.15622	4.86492	1.64763	2.43051	2.71362	2.00666	1.36565	7	46.1616	-11.1379	0
25010	4.1811	1.8495	0.699588	1.20694	3.39876	1.79597	3.35994	4.29217	2.2809	1.99542	2.77112	1.96491	2.96051	6	-51.1535	4.3939	0
25011	4.04808	2.70152	0.854823	0.961423	4.32504	1.70624	4.18204	4.64258	3.23491	2.47788	3.2891	2.58775	3.06158	20	-9.26389	-26.9814	0
25012	2.49762	1.18306	3.07748	1.43002	1.90838	3.18418	2.48447	3.82051	3.08052	4.02907	2.41887	3.08457	3.28662	19	-85.6599	-7.72676	0
25013	4.5244	2.49288	0.924816	1.34846	4.02201	1.96471	3.80146	4.69261	3.02096	2.03694	2.33007	2.19209	3.35912	3	0.841305	-2.75314	0
25014	0.881845	0.381666	1.13794	1.00293	0.900337	1.83725	2.41354	2.51679	1.76613	2.54546	0.755923	2.08407	1.7698	1	55.3607	25.4308	0
25015	3.27943	2.29297	1.15074	0.152146	1.77141	4.40945	1.92014	3.7173	3.05951	4.06412	4.09376	2.77181	3.67518	14	-21.5241	-51.9024	0
25016	1.44188	0.376383	3.43602	4.54519	2.77713	1.68003	3.20825	4.79871	2.60254	2.67	3.35295	2.01829	1.98301	21	55.8765	-31.149	0
25017	5.38151	2.10581	1.06167	1.79381	3.77408	2.55688	3.68058	4.67892	2.8017	2.04274	2.97131	2.16738	4.06341	23	13.9792	30.864	0
25018	1.15976	0.766914	2.74667	0.380486	1.82902	1.0132	2.0223	3.2331	3.35179	1.58847	1.28606	2.21503	2.07726	13	30.1166	64.1739	0
25019	4.49321	1.63202	0.444485	1.08538	3.30523	1.95375	3.44183	4.26611	2.6989	2.2907	3.36027	2.31827	3.33304	10	-35.6511	9.68796	0
25020	5.14372	1.95689	0.858804	1.40104	3.58671	2.2907	3.47111	4.85164	2.44968	2.06136	3.08103	2.21741	3.79498	28	-5.64046	34.2081	0
25021	0.896658	0.317632	1.24559	1.38378	0.971923	1.7978	2.53659	4.02786	2.28426	2.59124	1.51679	2.34173	1.90866	7	57.1823	-1.28178	0
25022	4.74503	2.56558	0.928603	1.72696	4.19865	2.19309	4.02685	4.98958	3.03698	2.39013	2.42375	2.43343	3.56632	3	4.3124	-1.6501	0
25023	2.75736	0.899407	1.78436	0.900337	0.380486	1.73764	1.42333	1.79962	1.09208	2.72399	0.951109	1.85934	2.31827	30	-52.1424	60.1012	0
25024	0.773674	0.480019	1.68398	2.29224	1.17767	1.17029	2.83864	5.0014	2.23512	2.10445	0.469494	2.18474	1.66798	1	39.0924	12.0277	0
25026	1.95033	0.24682	1.60146	0.0999004	0.136509	3.05271	1.07356	0.903357	1.45974	4.15557	4.45614	2.72017	2.42472	12	-42.8788	-53.1123	0
25027	4.67614	1.84252	0.962223	1.17173	3.26185	1.82307	3.32023	4.86072	2.45346	1.8195	2.48141	2.01394	3.33461	25	-34.0014	20.4804	0
25028	0.504935	0.855207	1.47908	0.793577	0.486215	1.32639	0.745113	1.95846	0.939903	2.25841	0.973246	1.35767	1.59285	30	-42.1787	65.8831	0
25029	3.95187	1.15089	0.444485	1.01649	2.90681	1.55462	2.7416	4.04902	2.01973	2.05994	2.59435	1.33065	2.59106	6	-60.1267	9.86066	0
25030	2.70123	2.78434	1.34694	0.365726	4.45392	3.26688	4.01588	2.45205	3.08204	4.39808	5.2417	3.03751	2.53162	24	31.2785	-51.8123	0
25031	0.600517	0.822186	1.83895	0.989241	0.613794	1.1574	0.855207	2.00895	1.35232	2.35023	0.87068	1.7268	1.02351	30	-38.9093	62.7998	0
25032	3.09757	1.62988	0.576242	0.878117	3.15073	1.78308	3.18089	5.03085	2.60009	2.31205	2.65031	2.09217	2.14973	2	-55.0733	-11.3675	0
25033	4.51925	1.81051	1.23079	0.922209	3.2203	1.87188	3.13275	4.90333	2.41495	2.07545	3.01827	1.9006	3.02526	25	-37.9992	19.596	0
25034	2.21796	1.47131	1.32517	0.33099	1.23269	3.49166	1.09761	3.89971	2.5104	3.84017	1.56439	2.49056	2.56092	26	-16.2399	-56.9082	0
25035	0.918588	0.474942	1.59716	0.773674	0.682983	1.76627	2.69925	4.72941	2.37186	2.3242	1.7569	2.15354	1.52831	7	46.4471	-0.163223	0
25036	2.75335	3.00064	2.03548	2.93287	4.63906	2.85762	4.24717	1.46636	3.31473	3.86944	3.68161	2.76974	2.37084	8	19.5985	-55.424	0
25037	4.18624	0.10746	1.47668	2.03219	1.07577	2.28729	3.00904	3.5901	2.42375	3.07541	3.31392	2.40707	3.06313	29	79.3303	-19.7317	0
25038	3.83343	2.0485	0.947384	0.761607	3.67854	1.58401	3.697	4.257	2.77662	2.11259	3.13194	2.2617	2.96279	2	-39.0085	-15.2862	0
25039	5.0791	1.69221	0.717132	1.36626	3.35859	2.28843	3.32064	4.85852	2.33962	2.11528	3.17533	2.02835	3.70582	11	-15.7137	45.1281	0
25040	5.06802	1.77564	0.703992	1.5411	3.45382	2.27928	3.60067	4.29619	2.8796	1.89212	2.58028	2.379	3.78095	23	2.77092	30.4242	0
25041	0.761607	1.04551	1.62898	1.01649	0.457837	1.5431	0.784136	2.67933	0.734489	2.20427	0.747384	1.51447	1.78255	30	-37.6554	58.5952	0
25042	1.38874	0.645552	1.00934	0.985795	0.95084	2.11259	3.17002	4.45471	2.59763	2.97961	1.68	2.73744	2.14335	7	55.9992	2.79688	0
25043	3.67481	2.70606	1.03752	1.00633	4.19548	1.54078	3.91316	4.47956	3.00851	2.28272	2.66345	2.22454	2.59927	20	-21.9963	-25.5639	0
25044	5.46353	1.98171	0.995021	2.02128	3.723	2.62772	3.72142	4.9858	2.73387	2.25724	3.22001	2.34068	4.12446	23	17.6439	38.0997	0
25045	4.33157	2.44329	1.51447	1.05304	4.06557	1.87017	3.90223	5.3162	2.96051	2.10717	3.00905	2.22808	3.06981	3	-0.302124	-17.9629	0
25046	5.33757	1.90869	0.909562	2.01853	3.53589	2.5819	3.1986	4.87154	2.03548	2.27353	3.12517	1.82513	4.02641	9	-1.87363	52.6232	0
25047	4.20054	1.22669	-0.235744	0.631347	2.70685	1.63202	2.46552	4.8644	1.62689	2.15751	2.61711	1.81289	3.2253	6	-59.0425	11.1667	0
25048	0.50959	0.696078	1.57981	0.809313	0.582667	1.52911	0.813814	2.19059	1.48863	2.34379	0.57151	1.50748	1.27464	30	-39.1112	62.1758	0
25049	3.37528	1.40512	0.777068	1.22702	2.96966	1.50059	3.17476	4.458	2.23746	1.92985	2.26398	2.02261	2.37391	6	-56.8083	-2.32925	0
25050	1.16276	0.10746	2.88022	3.91833	2.1305	1.18939	2.65107	5.08096	2.20181	2.42853	2.75512	1.67401	1.44994	21	54.22	-29.8742	0
25051	4.88981	1.52676	1.0022	1.4132	3.39241	2.19184	3.33968	4.85438	2.46567	1.83019	2.41887	1.98451	3.53683	11	-15.8147	36.166	0
25052	2.15367	0.622092	2.22217	0.720703	1.01311	2.80368	1.99693	3.67485	2.27417	3.8065	1.355	2.56177	2.33751	19	-90.119	5.59229	0
25053	5.04975	1.73377	0.489307	1.39859	3.391	2.27814	3.06492	4.11293	2.10951	2.19683	2.67718	1.67601	3.69324	25	-28.3695	30.928	0
25054	3.35124	3.17476	1.64968	2.46792	4.76543	3.27462	4.38348	3.25123	3.22618	4.27103	4.00567	3.06364	2.7209	27	19.15	-46.3162	0
25055	0.560116	0.691546	1.7268	1.06607	0.305938	1.03483	0.784136	2.96864	1.59931	2.22385	0.663935	1.42757	1.34424	30	-35.4351	54.8201	0
25056	3.66461	1.79414	0.681856	0.809313	3.23696	1.35963	3.36504	4.11811	2.53946	2.11528	3.22618	2.12266	2.33007	2	-53.995	-7.22872	0
25057	1.09493	0.349821	2.81829	3.95289	2.43182	1.85989	2.92107	5.19347	2.34279	2.75677	3.24831	2.26852	2.10951	21	55.5234	-29.3163	0
25058	2.26013	1.85816	1.12501	1.79551	3.50791	2.58361	3.14938	2.80231	2.29093	3.66967	4.12267	2.17362	2.12787	8	18.1208	-66.9825	0
25059	3.54596	2.32749	0.998616	1.09809	3.99174	1.61914	3.79358	4.72801	3.02847	2.36617	2.79025	2.58858	2.815	20	-26.651	-20.6249	0
25060	4.55521	1.71813	0.659426	0.851746	3.66865	1.6256	3.76408	4.65946	2.87774	1.73764	2.55239	2.3096	3.51766	10	-20.5116	15.3202	0
25062	4.98302	1.51256	1.09873	1.44423	3.17695	2.33838	3.28569	4.6337	2.379	2.20427	3.19679	2.10021	3.70392	11	-21.4707	45.125	0
25063	0.76564	0.263281	0.958529	0.661655	0.728968	1.45136	2.46169	4.22421	2.04679	2.363	2.01829	2.19087	1.28321	7	44.8855	-5.48434	0
25064	1.47671	0.433921	1.60787	1.36878	1.44188	2.19309	3.11584	4.51528	2.71289	3.06069	1.08873	2.74526	1.98301	4	73.2448	0.697909	0
25065	4.33558	2.87371	1.47187	1.74497	4.4549	2.85307	4.04625	5.11154	3.02472	3.69024	4.37845	2.58775	3.15528	27	6.7745	-35.6213	0
25066	4.62749	2.11797	0.449509	1.30672	3.6941	2.09212	3.68854	4.36377	3.06209	2.25489	2.79633	2.63701	3.34558	16	-11.3049	11.5914	0
25067	4.00354	1.58401	0.734489	0.626975	3.05143	1.76815	3.14841	4.27466	2.37493	2.20551	3.07646	2.16111	2.99036	6	-51.299	12.3553	0
25068	5.18555	2.63906	0.965908	2.02947	4.26325	2.50582	4.04606	4.62195	3.13819	2.43839	3.30301	2.43053	3.8159	22	27.594	2.63807	0
25069	4.68658	0.994891	0.747384	1.42763	2.64329	1.95217	3.29706	4.63974	2.53424	1.98018	2.58858	2.486	3.47511	25	-31.7093	41.9455	0
25070	1.03323	0.687003	1.52831	1.3612	1.15675	1.95217	2.95047	4.6337	2.31394	2.68319	1.94959	2.5113	1.96187	7	52.8844	-1.2725	0
25071	1.479	0.433921	1.4573	1.39121	1.19823	1.98478	3.14403	4.02158	2.55667	2.97269	2.43631	2.7725	2.28871	29	63.5659	-13.8493	0
25072	4.90326	1.87017	0.781262	1.23269	3.5142	2.2092	3.57688	4.55871	2.85641	2.08382	3.01014	2.54379	3.66984	9	0.130067	32.5249	0
25073	4.73759	1.87528	0.59037	1.20405	3.54079	2.00895	3.52988	4.53674	2.58693	2.17419	2.4638	2.06491	3.32313	25	-27.6609	23.0303	0
25074	4.6503	2.81659	0.973246	1.38626	4.35781	2.28957	4.18996	5.08419	3.32908	2.83864	3.32869	2.7502	3.48261	5	19.7191	-13.4654	0
25075	0.687217	1.17988	0.708384	0.21429	0.635709	1.23887	2.25606	4.69893	1.99933	2.39219	0.50405	2.23863	1.40731	1	40.9222	24.6734	0
25076	1.02321	0.911224	2.0496	1.01311	0.390283	1.5773	0.834657	2.24306	1.19143	2.63664	1.09208	1.82513	1.92142	30	-45.4644	57.3388	0
25077	4.45196	2.20674	0.987803	1.10125	3.77818	1.91198	3.7173	4.16089	2.86587	2.20797	2.34384	2.30524	3.23317	10	-19.1317	0.267881	0
25078	2.69204	1.44884	0.909562	0.290817	1.54326	3.80877	1.71813	0.965065	2.74242	4.33865	0.489307	3.07748	2.8037	26	-6.71991	-66.4897	0
25079	0.889271	0.696078	1.45974	0.631347	0.600517	1.3459	0.953706	1.83901	1.43508	2.33513	0.850831	1.68795	1.60146	30	-43.1065	63.9415	0
25080	5.20851	2.1445	1.08538	1.98924	3.81109	2.55513	3.54667	4.71834	2.61952	2.27584	3.27957	2.10686	3.94932	9	9.84357	46.5195	0
25081	0.785647	0.93456	1.88593	1.21271	0.6444	1.7415	1.23887	2.37978	1.60146	2.56211	0.810303	1.68992	1.41495	30	-42.7747	54.601	0
25082	4.35362	2.0528	0.59037	1.20694	3.62754	1.87867	3.82595	4.61311	2.89801	2.11797	2.96678	2.54896	3.16232	10	-16.9148	-1.9134	0
25083	1.96491	0.301415	1.58852	2.6222	1.44188	1.74727	2.64389	2.15493	2.23746	2.59797	2.87151	2.33007	2.17734	29	76.4503	-12.9137	0
25084	1.04317	0.224769	1.40731	1.46983	1.05304	2.02082	3.22368	3.85443	2.61791	2.85957	0.954824	2.60579	2.10021	4	62.3496	9.10919	0
25085	5.1329	2.64148	1.25438	1.87104	4.3789	2.62772	4.18117	4.98301	3.30138	2.85112	3.63719	2.53859	3.86183	5	27.0554	-10.3293	0
25086	1.45827	0.339129	1.50981	1.43951	1.1507	2.26308	3.00345	2.4854	2.40112	3.25517	0.760175	2.7635	2.75582	15	77.6836	16.5119	0
25087	4.05156	2.30423	0.703992	0.83261	3.79275	1.72988	3.6891	4.98083	3.09212	2.18053	2.84749	2.38811	2.95017	2	-29.0678	-13.9842	0
25088	4.19532	1.20819	0.654904	0.757564	3.02983	1.7122	3.08684	4.29171	2.46005	2.18683	3.07595	2.19575	3.02365	6	-53.3245	17.1748	0
25089	0.582667	0.32302	0.846829	0.828753	0.851746	1.65942	2.7975	4.38249	2.15859	2.22506	1.19143	2.34909	1.89573	1	48.0743	10.9257	0
25090	2.86342	1.51968	1.71529	0.404911	1.16875	4.00272	1.55002	1.00956	2.11873	4.17736	4.64962	2.95535	3.23709	14	-29.2472	-75.4531	0
25091	2.68777	1.76438	2.15354	0.250182	1.61208	3.75325	2.02671	1.46387	3.48261	4.24862	2.31177	3.22661	3.34246	26	-14.1273	-60.3908	0
25092	1.7105	1.58401	2.1761	0.687217	1.52152	2.75174	1.55462	3.66097	2.19939	3.66213	3.38641	2.53249	2.56685	19	-80.0028	-0.887627	0
25093	2.55534	2.51588	1.51214	1.8224	4.15551	3.04251	3.67053	1.88205	2.69816	4.09856	4.47535	2.79363	2.42472	8	21.0302	-60.0319	0
25094	4.30321	1.62988	0.789617	0.881845	3.30291	1.60172	3.40379	4.35333	2.74029	2.03257	2.13047	2.29425	2.92027	6	-48.3641	-0.271811	0
25095	3.79014	2.2323	0.850831	1.02321	3.83571	1.47871	3.62208	4.50893	2.75231	2.2371	3.05431	1.88429	2.30085	2	-44.4627	-18.724	0
25096	2.59754	0.454521	2.00373	0.704045	0.514235	2.17291	1.20507	3.48821	1.81464	3.0858	0.789617	1.91506	2.39414	19	-89.8668	11.7333	0
25097	1.10125	0.535096	1.51447	0.870632	0.670218	1.33758	2.95106	4.58078	2.32793	1.99693	1.91824	2.30195	1.66999	7	47.558	-5.63169	0
25098	1.27712	0.766914	1.5306	0.737191	0.708225	1.74535	0.826355	1.46636	1.16655	2.47882	0.393685	1.70171	1.61213	30	-44.0831	64.3961	0
25099	1.05631	0.339129	0.91721	1.73059	1.19532	1.85644	3.07228	3.81328	2.47125	2.79336	1.50748	2.50772	2.38205	4	66.1278	-1.46323	0
25100	4.40741	2.26541	0.0608291	1.10125	3.91854	1.84252	3.60652	4.40461	2.71726	2.3198	3.23969	1.96795	2.92679	20	-13.8299	-11.4675	0
25101	5.48456	1.90375	0.822579	1.92507	3.60261	2.70832	3.74311	4.89556	2.78278	2.4854	2.93796	2.48874	4.12768	9	14.2052	43.8638	0
25102	4.8136	1.90705	0.878542	1.26342	3.40856	2.43446	3.14452	4.82152	2.16988	2.68704	3.7484	2.051	3.47682	28	-10.0588	35.2241	0
25103	3.9898	2.42853	1.041	1.19239	4.09318	1.89712	3.93065	4.67691	2.93738	2.58616	3.27373	2.44302	2.87649	3	-3.78838	-18.2156	0
25104	4.24288	1.43871	0.48437	0.83261	3.13164	1.83901	2.81862	4.42775	2.18105	1.9054	2.81367	1.62479	2.93796	6	-58.0296	10.5789	0
25105	4.60615	2.41856	1.22182	2.32846	4.10454	1.79962	3.89765	4.58553	3.06364	2.3373	2.90226	2.32686	3.44205	22	21.3905	4.49579	0
25106	3.83843	2.06419	1.39445	2.04299	3.76704	3.4139	3.43016	5.2028	2.34173	4.49625	4.66423	3.02472	2.96507	27	6.25676	-42.4503	0
25107	4.71141	1.74343	0.878542	1.18063	3.35309	2.05423	3.55932	4.49309	2.90347	2.22021	3.20489	2.61228	3.46375	28	-15.9558	24.3428	0
25108	5.31602	2.3209	1.39704	2.31103	4.02446	2.47693	3.86422	4.70099	2.97639	2.26658	2.75161	2.25941	3.96915	23	21.7066	29.1027	0
25109	4.93018	1.49576	1.03053	1.58962	2.98889	2.10853	3.34168	4.81996	2.71435	2.13925	3.1986	2.37391	3.57627	11	-22.0705	41.9243	0
25110	3.07355	2.86987	1.59069	2.23704	4.52497	2.85372	4.15557	2.91497	3.13049	3.89165	4.25542	2.86147	2.51397	8	17.7901	-50.0145	0
25111	5.35683	2.17926	1.09208	1.76443	3.76899	2.59124	3.62087	4.89336	2.83397	2.27468	3.21293	2.27191	3.99453	23	16.2594	37.4669	0
25112	1.25789	0.469854	1.43508	0.453073	0.904007	2.20427	2.87816	1.99239	2.45723	3.09352	0.951109	2.56938	2.42375	15	75.6425	28.8726	0
25113	5.12014	2.31205	0.760175	1.65564	4.00392	2.50582	4.0387	4.78252	3.23752	2.38394	3.13339	2.7495	3.86346	22	21.5525	14.3757	0
25114	2.46347	0.381666	0.984178	0.828753	0.661655	1.64475	2.59124	4.58147	1.96491	2.53748	3.33933	2.33007	2.55922	21	43.1737	-23.7687	0
25115	5.42257	1.00956	1.01998	1.74318	2.43823	2.48447	3.11934	4.70694	2.36878	2.17673	3.32829	2.1395	4.05443	11	-12.643	58.0534	0
25116	0.604953	0.727454	1.5465	0.745372	0.260381	1.34866	0.603101	2.55338	0.712764	2.13793	0.494232	1.37883	1.5028	30	-33.765	62.8353	0
25117	4.0923	2.01787	0.439452	1.25512	3.84273	1.58624	3.77036	4.46428	2.79834	2.00446	2.06767	2.3096	3.03804	10	-25.303	-3.56765	0
25118	0.929423	0.355153	1.44994	0.467335	0.724841	1.71615	2.63826	5.02863	2.24212	2.42356	1.14116	2.329	2.07999	7	46.3991	3.07453	0
25119	1.31202	0.0905429	1.13472	0.900337	0.840295	1.9863	2.79129	2.57335	2.13821	3.0012	0.677393	2.47865	2.50593	15	68.4568	24.7711	0
25120	4.28756	1.51968	1.06509	1.29067	3.08803	2.06843	3.17901	4.29881	2.24445	2.36512	3.23448	2.01829	3.30868	6	-42.3814	16.7201	0
25121	2.36246	0.714081	2.39514	0.75351	1.35102	3.0096	2.11663	3.71011	2.51752	4.07014	1.52601	2.85831	2.9565	19	-89.2516	0.172696	0
25122	0.604953	0.731887	1.90705	0.793577	0.0841673	0.96883	0.0905429	2.11393	1.57102	2.16139	0.604392	1.60146	0.913391	30	-33.5816	67.1531	0
25123	5.09407	1.27173	1.23969	1.64393	2.87058	2.30982	3.23399	4.60124	2.50593	1.91362	2.92502	2.18105	3.86253	11	-11.9517	54.1419	0
25124	1.28797	0.407925	1.551	0.999524	0.922209	2.14973	2.87434	3.93398	2.47773	3.00064	1.37094	2.47957	2.07042	4	57.8499	5.67646	0
25125	1.67678	0.459643	1.96187	0.325995	0.390283	2.97961	1.34313	2.79681	1.42757	4.06198	4.75061	2.69072	2.62352	12	-44.9379	-43.9301	0
25126	0.613794	0.554769	1.9465	0.325995	0.805394	0.891473	1.16386	1.72009	2.27978	1.51256	0.576242	1.66394	1.66798	18	38.2402	50.8269	0
25127	4.60129	2.03839	0.969582	1.33039	3.7084	1.92177	3.57498	4.23313	2.69296	2.21166	2.67642	2.24445	3.38041	10	-17.0324	12.4745	0
25128	1.479	0.540033	1.55994	1.50158	1.15675	2.34594	3.27248	4.23461	2.86399	3.08373	1.59501	2.89069	2.5113	4	74.4763	2.51608	0
25129	4.77853	1.81231	0.980544	1.23269	3.45847	2.09212	3.57085	4.73719	2.73243	2.29184	2.93504	2.48417	3.56225	28	-13.3189	26.5749	0
25130	2.38	1.80508	3.10012	2.71243	1.86468	3.29748	2.31316	2.27928	3.12226	4.34248	3.26491	3.31954	3.12226	19	-81.2471	-15.3665	0
25131	2.22473	0.673297	1.91824	1.1044	0.95084	2.9916	1.49576	3.5667	1.88921	3.8597	2.17981	2.72812	2.77043	19	-83.5628	2.08289	0
25132	4.25297	1.89212	1.03403	1.08857	3.5057	1.93948	3.60529	4.74085	2.88207	2.04994	2.14845	2.23395	3.05014	10	-29.0599	3.35767	0
25133	1.05631	0.274217	0.703992	0.844122	1.16276	1.92663	2.86923	4.1513	2.31394	2.83268	1.52141	2.54724	2.02692	7	56.6797	1.29734	0
25134	4.96039	1.50299	0.082905	1.32517	3.29515	2.16653	3.58099	4.71398	2.93855	2.35876	3.49208	2.47588	3.61303	9	-4.50519	36.4529	0
25135	4.95424	1.79046	0.48437	1.35102	3.44211	2.29974	3.39091	4.12106	2.52106	2.10445	2.57359	1.93873	3.64039	25	-26.8838	29.1544	0
25136	0.290817	0.579088	1.9356	1.12622	0.50027	1.04551	0.549869	2.65266	1.19757	2.04129	0.663935	1.36565	0.890255	30	-31.0893	60.6141	0
25137	1.87262	0.922941	2.53162	1.07577	1.34075	2.63745	1.92663	3.6688	2.87649	3.74203	2.47865	2.58858	2.74384	19	-82.5754	-2.30705	0
25138	4.39592	2.19184	1.25145	1.04647	3.8758	2.04418	3.86518	4.59427	3.04016	2.44231	2.78005	2.24445	3.04174	10	-18.0897	-4.45679	0
25139	1.85668	1.41815	4.23385	1.1138	2.59832	1.64264	3.21645	3.78204	4.23944	2.18179	2.70702	3.2022	3.23274	13	12.8289	78.6503	0
25140	2.3595	0.705104	2.59517	1.01311	1.18063	2.83135	2.27468	3.57403	2.6596	3.98687	2.47865	2.81434	3.047	19	-83.3865	-1.59572	0
25141	1.52371	0.612621	2.08948	1.09175	1.07898	2.36617	1.42848	3.48509	2.19939	3.40492	0.890255	2.28202	2.18597	19	-87.3537	11.8423	0
25142	4.62501	1.48116	0.618309	1.24396	3.14531	1.76249	3.32187	4.61883	2.55496	2.26541	3.06981	2.16738	3.4086	25	-39.8328	24.1543	0
25143	0.555575	0.771237	1.69387	0.836458	0.433921	1.30655	0.510237	1.76627	0.802063	2.2018	0.305111	1.37621	1.041	30	-35.3318	68.2694	0
25144	0.922209	0.418356	1.22781	1.21271	0.537305	1.96938	2.91129	4.42164	2.51752	2.76888	2.731	2.63068	2.1548	7	55.7964	-11.2515	0
25145	4.47129	2.14712	0.459523	1.04317	3.7575	2.19434	3.66097	4.50644	2.85831	2.25017	3.07033	2.27529	3.21825	10	-14.3362	-0.405021	0
25146	2.49417	2.34163	1.90383	2.79011	4.0355	3.07123	3.71205	2.96281	2.45629	4.18584	4.31558	2.83462	2.6283	8	16.8427	-55.8595	0
25147	1.09493	0.285121	1.63731	0.863108	0.728968	2.15233	2.55075	2.71132	2.3096	3.05164	0.636701	2.3871	2.31068	15	69.0995	25.0923	0
25148	1.22417	0.371091	1.54424	1.83723	0.978877	1.93307	2.86151	4.26165	2.36157	2.90882	3.13819	2.49056	2.24907	29	60.7082	-16.3544	0
25149	4.40265	2.69469	1.69975	1.22417	4.34286	2.28272	4.0347	4.78763	3.37777	2.69545	3.18269	2.73458	3.26744	5	9.81152	-16.5219	0
25150	1.25512	0.449388	1.0129	0.76564	0.797526	2.08521	2.69393	2.50122	2.52811	2.94097	0.822579	2.51664	2.59435	15	71.3357	24.841	0
25151	0.940174	0.34448	1.75504	1.98215	0.947294	1.55462	2.62037	4.30096	2.06767	2.43051	2.14207	2.14078	2.02692	21	49.978	-17.778	0
25152	1.92205	1.2328	1.20063	1.08219	2.68491	2.86021	2.59797	1.50059	1.90705	3.82645	3.60914	2.36157	2.13435	8	21.591	-71.1887	0
25153	4.66806	2.84916	1.07189	1.27166	4.46683	2.13265	4.2642	4.75109	3.24314	2.64549	3.15434	2.64329	3.35643	5	14.6885	-16.8206	0
25154	3.03338	2.66687	3.75567	1.61005	4.29319	2.93498	4.0349	3.81802	4.17777	3.99691	4.22983	3.59921	3.48499	27	20.7278	-38.2572	0
25155	4.51084	1.71813	0.604392	1.0299	3.40017	1.81412	3.4555	4.04288	2.72452	1.97556	2.29425	2.36673	3.25088	25	-28.0157	25.4536	0
25156	2.03355	1.78308	1.61848	0.0315947	1.06283	3.32105	1.39722	4.59106	1.71143	4.40267	4.10404	2.98647	2.32793	12	-47.4279	-31.3517	0
25157	2.34059	0.998573	2.28537	1.44893	1.67488	2.92229	2.30871	3.64984	2.70702	3.89026	2.15227	2.98312	2.52018	19	-84.8263	-2.44656	0
25158	3.03439	1.96627	1.43757	0.126066	1.99066	4.14342	2.0149	1.28637	3.48938	4.34322	0.650371	3.06364	3.20936	26	-3.32202	-58.5375	0
25159	4.09757	2.22142	1.00578	1.14158	3.84453	2.04129	3.58978	4.98541	2.70038	2.46934	3.01827	2.28649	2.81698	20	-25.8064	-16.9116	0
25160	4.44926	2.53123	0.890255	1.73059	4.20715	2.34916	3.98329	4.96885	3.05066	3.00177	3.96013	2.5677	3.19317	27	3.72813	-27.7827	0
25161	1.38378	0.062293	1.54198	0.851746	0.708225	1.87358	2.66765	3.62631	2.28202	2.85372	0.663935	2.3215	2.76766	4	68.062	14.7596	0
25162	4.84417	2.06843	1.16025	1.49035	3.65241	2.21899	3.29328	4.49068	2.25713	2.03548	3.08558	1.65173	3.54962	11	-14.4895	47.1837	0
25163	3.7389	2.10036	0.717132	0.757564	3.76947	1.77377	3.61174	4.51887	2.79363	2.45302	2.80103	2.38407	2.8385	2	-36.5625	-16.5596	0
25164	4.88289	1.89045	1.00578	1.22131	3.46475	2.22385	3.47462	4.87302	2.58527	2.25017	3.09062	1.94959	3.39978	28	-11.677	31.3246	0
25165	2.30376	1.46884	1.6919	0.380486	1.69377	3.23888	2.13925	1.11451	3.24702	3.76486	0.383404	2.57861	2.55153	26	-3.07695	-68.3408	0
25166	4.77365	1.73958	1.12176	1.59374	3.24724	2.18179	3.29412	4.32854	2.4694	1.99239	3.2004	1.83206	3.68328	11	-20.7777	38.9674	0
25167	2.27631	0.631513	1.3169	0.16255	0.914957	3.35204	1.32358	3.79052	1.31413	4.46585	4.94834	3.14439	2.81434	12	-47.0825	-36.649	0
25168	2.63431	1.31793	1.52371	0.448299	1.66722	3.67972	1.86333	1.57054	3.09962	4.1081	2.90287	2.94379	2.94088	26	-16.4459	-62.2539	0
25169	4.41737	2.61461	0.695173	1.01985	4.32421	1.86161	4.00768	4.50468	2.93386	2.30423	2.2006	2.20302	3.09062	3	-1.5368	-6.50219	0
25170	3.9057	0.740717	0.449509	1.17173	2.05501	1.79597	2.77804	4.005	2.22926	1.99239	3.03804	2.0759	2.89252	6	-61.1285	13.682	0
25171	4.72627	2.19184	1.04793	1.23552	3.82221	2.22748	3.88655	4.76035	2.77318	2.29523	3.09663	2.6155	3.55722	16	5.56265	6.37439	0
25173	1.35867	0.397453	1.09208	0.626975	0.541888	2.20674	2.92956	3.51618	2.51308	3.13423	1.08538	2.44588	2.4694	4	66.6696	15.3192	0
25174	2.44913	0.520217	1.69779	2.39631	1.34075	2.10036	3.18792	3.39015	2.6283	3.00793	3.36868	2.78346	2.83008	29	74.308	-15.3072	0
25175	4.69007	1.39193	0.663935	1.15675	3.03439	2.01044	3.56189	4.41741	2.93445	2.15751	2.65574	2.7209	3.42132	25	-26.522	35.0046	0
25176	4.92476	1.8495	0.810303	1.50381	3.45847	2.30759	3.33807	4.80625	2.6472	2.33077	2.55837	2.08948	3.72867	11	-14.3049	40.3473	0
25177	1.09809	0.268753	1.11522	1.23834	0.855543	1.89212	2.89079	3.65366	2.43631	3.01127	0.64127	2.66268	2.17486	4	62.1625	12.7096	0
25178	0.844122	0.520217	1.43258	0.975405	1.0299	1.89712	2.9229	4.52502	2.48417	2.62528	1.94804	2.37798	2.25941	7	51.5722	-3.36536	0
25179	2.72968	2.71879	1.96491	0.716554	4.2995	3.20275	3.97757	1.39193	3.00304	4.26133	5.09576	3.02365	2.61791	24	38.5912	-51.5226	0
25180	1.24396	0.464754	1.06509	1.22702	0.925821	1.65942	2.91619	4.22487	2.30305	2.69163	2.79025	2.54551	2.00958	7	56.8523	-11.0335	0
25181	0.678739	0.574248	2.02405	0.878117	0.365726	1.3292	0.622092	2.24662	1.0129	2.09762	0.523552	1.24852	1.30857	30	-35.7276	63.4405	0
25182	1.03323	0.230292	1.32242	1.1747	0.982341	1.58624	2.66373	4.56096	2.35118	2.42156	2.45346	2.23161	1.97551	7	50.1616	-10.4382	0
25183	5.11123	1.73958	1.23079	1.47671	3.31177	2.49937	3.42465	4.79815	2.81698	2.52313	2.67034	2.10951	3.81443	9	-4.76127	40.0505	0
25184	4.33185	2.17036	0.725834	0.9366	3.70193	1.7415	3.66591	4.4249	2.86336	2.03257	3.09112	2.35431	3.23795	10	-25.9963	-8.30993	0
25185	0.687217	0.485084	1.44994	0.863108	0.582667	1.36508	0.80961	2.02524	1.43757	2.32749	0.858804	1.65173	1.70366	30	-42.7534	63.3631	0
25186	1.11692	0.252314	1.20672	1.26617	0.773674	2.0223	2.178	2.95637	2.08271	2.96922	0.998616	2.13435	2.25253	15	63.7672	24.9388	0
25187	4.68405	2.18934	0.901871	1.1747	3.9374	2.05137	3.77842	4.32494	2.85387	2.30311	2.95936	2.40311	3.42565	3	-3.25602	-1.06066	0
25188	5.00062	2.26425	0.842815	1.59168	3.72985	2.29297	3.72825	4.75617	3.01014	2.53926	2.96621	2.65497	3.6172	23	15.4284	16.5454	0
25189	5.3598	2.95519	1.47668	1.7904	4.58413	2.85112	4.15646	5.46036	3.22486	3.11383	3.34869	2.50862	3.9781	5	27.3088	-15.3056	0
25190	5.41243	1.55919	0.951109	1.92205	3.26185	2.46648	3.1776	4.2833	2.48049	2.39116	3.36487	1.93403	3.93623	9	1.52324	53.0267	0
25191	2.78494	1.81051	0.414127	0.6444	3.46409	1.44632	3.46192	4.54952	2.52106	2.52403	3.01665	2.4286	2.42472	2	-53.2776	-11.929	0
25192	1.01985	0.0339935	1.19143	0.682983	0.914957	1.70823	2.89704	4.53334	2.051	2.57592	1.91665	2.39012	2.03264	7	50.101	-4.15903	0
25193	4.39267	1.04905	2.68847	1.4926	1.73059	2.93858	1.62774	2.94692	2.67338	3.69193	1.57762	2.61147	3.48972	30	-57.1474	59.1944	0
25194	3.83184	2.34594	0.708384	0.947294	3.97902	1.83372	3.90953	4.50881	2.85005	2.44036	3.56851	2.49329	2.80637	20	-22.1426	-18.9707	0
25195	5.33934	2.19059	0.894138	1.91296	3.87274	2.44329	3.54045	4.71327	2.66191	1.95217	2.49329	1.78977	3.85413	23	3.74338	27.3776	0
25196	2.7453	0.317632	1.52601	2.39726	1.479	1.63841	2.75605	3.638	2.08135	2.71581	2.99091	2.27866	2.23746	29	73.2473	-17.3234	0
25197	0.146937	0.274217	1.68795	0.631347	0.653049	1.13779	2.322	4.5123	2.05798	1.66357	0.928603	1.87438	1.34424	7	41.9407	-1.42083	0
25198	4.77374	2.13397	1.04447	1.57089	3.64391	2.24425	3.88236	4.99903	2.96791	2.28615	3.28414	2.68847	3.45576	22	14.6948	12.1674	0
25199	4.33957	1.37858	0.403926	1.31466	3.07743	1.72793	2.83068	4.07669	2.11216	2.17291	2.56685	1.65377	3.16745	25	-49.0601	27.2392	0
25200	4.69682	1.4336	0.721489	1.27439	3.10937	1.8495	3.1411	4.65903	2.38306	1.88205	2.5861	1.86438	3.42744	25	-34.22	31.975	0
25201	0.255285	0.915141	2.00958	1.15675	0.16255	1.00224	0.636205	2.89204	0.768645	2.29297	0.489307	1.53971	1.39961	30	-32.575	57.424	0
25202	3.06917	2.322	0.862773	0.64006	4.0269	1.75681	3.89211	4.37695	2.95994	2.51314	3.3721	2.54724	2.43439	20	-21.296	-32.9414	0
25203	0.64873	0.775549	2.06214	0.954377	0.424288	1.03483	0.871439	3.04143	1.76245	2.10445	0.826649	1.68795	1.33882	30	-37.2599	52.4319	0
25204	0.900337	0.469854	1.041	0.424288	0.947294	1.32639	3.13718	4.05513	2.51308	2.00446	1.00578	2.53946	1.99342	1	40.2228	17.8965	0
25205	2.79589	1.64896	1.20672	0.224574	1.44423	3.85034	1.90044	1.75871	3.26322	4.24814	1.881	2.79834	3.25898	26	-13.128	-62.5337	0
25206	4.01158	1.57505	0.886362	0.817119	3.16858	1.73571	3.20962	4.76597	2.2456	2.24544	2.83268	1.95421	2.62591	6	-54.6263	0.62626	0
25207	3.87186	2.0485	2.0052	1.04647	3.61741	2.07545	3.70455	4.65635	3.51733	2.83068	2.56177	2.66881	3.01881	22	34.0282	-2.20343	0
25208	5.12266	1.332	0.785445	1.59374	3.11312	2.27584	3.23622	4.80198	2.54206	2.19932	3.14962	2.22454	3.84328	11	-13.6397	55.0463	0
25209	4.40561	1.57505	0.585672	1.27712	3.01859	1.85816	2.9899	4.34968	2.25713	2.10717	2.8796	1.92932	3.25643	25	-43.5803	24.1003	0
25210	2.3456	2.50674	0.464514	1.39859	4.09178	2.68627	3.76932	2.89767	2.69146	3.77062	3.75567	2.53946	2.06491	8	25.1223	-63.068	0
25211	2.03355	0.152409	0.613682	0.33099	-0.0999004	1.32358	0.285121	5.01886	-0.176154	2.59881	2.8526	0.814407	1.31966	21	40.425	-20.9817	0
25212	1.43478	0.677878	1.55994	1.78868	1.38626	2.18431	3.34168	4.82761	2.9083	3.04574	3.30382	2.77112	2.47125	21	60.6189	-22.218	0
25213	0.457837	0.58873	1.89084	0.933016	0.433921	1.16386	0.75387	2.18934	1.00934	2.16653	0.785445	1.34963	1.46217	30	-35.7205	63.6557	0
25214	0.665942	1.00224	1.64763	1.26342	0.569168	1.30082	0.593533	2.80573	1.2889	2.18557	0.866732	1.44501	1.66394	30	-36.6614	55.2098	0
25215	4.71123	3.02947	1.34154	1.56458	4.70629	2.54634	4.45511	4.606	3.41043	2.75102	3.14106	2.8968	3.34168	5	19.9734	-18.2913	0
25216	5.59797	1.65316	0.901871	1.86149	3.37276	2.67078	3.12979	4.5914	2.22454	2.28043	3.48227	2.12396	4.18217	9	0.800802	54.0811	0
25217	0.569168	1.35416	1.00578	0.167746	1.21271	1.78493	2.8393	4.73031	2.412	2.56904	0.9769	2.45062	2.13176	1	37.2086	21.9501	0
25218	5.22616	1.73183	0.681856	1.51491	3.29865	2.28158	3.41873	3.86208	2.77043	1.84602	1.90221	2.36054	3.92143	11	-17.9542	38.0034	0
25219	4.44358	1.85298	0.743098	0.929423	3.53773	1.75871	3.43163	4.13548	2.73315	1.87188	2.54724	2.15607	3.19272	10	-31.4655	4.62899	0
25220	1.03323	0.65485	3.08659	0.532711	1.33299	1.0561	2.11932	3.29202	3.21337	1.72206	1.19757	2.19818	2.0369	13	30.9883	64.449	0
25221	4.75886	3.20229	1.15074	1.67297	4.84798	2.56904	4.43139	4.9365	3.58674	3.27291	3.13435	2.67793	3.47031	5	21.6944	-21.7595	0
25222	4.19023	1.70425	0.690745	0.844122	3.24928	1.80508	3.56606	4.5446	2.86901	2.28272	3.18954	2.55752	3.24487	10	-31.2732	-4.67682	0
25223	5.14868	1.95059	1.22781	1.52152	3.62614	2.47029	3.97885	4.88217	2.94785	2.37038	2.69445	2.66957	3.65908	23	11.1948	25.81	0
25224	4.54508	1.88877	0.267917	0.817119	3.51857	1.86676	3.61265	4.50906	2.79025	2.35876	2.90529	2.25598	3.4582	10	-32.1291	9.47085	0
25225	4.30107	2.79957	1.15709	1.09809	4.5041	2.04994	4.25056	4.79385	3.23448	2.68242	3.42565	2.30195	3.16326	3	4.88159	-21.6017	0
25226	1.01649	0.163603	1.07189	1.19532	0.64873	1.81231	2.7539	3.82199	2.13435	2.77944	1.70755	2.46753	2.29645	4	61.0495	2.40259	0
25227	2.70824	2.57249	0.995021	1.76618	4.26562	2.98591	3.83871	2.60882	2.88946	4.12637	4.12124	2.82224	2.41299	8	19.0981	-59.1134	0
25228	5.12103	1.89712	1.30578	1.81072	3.53497	2.35557	3.44544	4.58784	2.67869	2.2018	2.82289	2.26398	3.81468	9	1.84971	42.7218	0
25229	4.50689	1.67594	1.08873	1.70495	3.24683	1.94584	3.69812	4.27277	2.97075	2.0528	3.14297	2.72452	3.4148	28	-17.7785	26.0086	0
25230	1.19532	0.360476	0.712764	0.957905	1.20114	1.79962	3.3029	3.3666	2.60417	2.69163	2.33751	2.75442	2.47681	29	66.4551	-7.61793	0
25231	0.863108	0.919047	1.80936	0.992678	0.844122	1.42591	1.10101	2.41254	1.23673	2.24781	0.781262	1.77893	1.62898	30	-44.0314	55.9048	0
25232	4.03643	2.60132	0.403926	0.896658	4.24258	1.79962	3.9714	4.3603	2.9143	2.47693	2.65109	2.21503	2.76141	20	-17.3601	-21.5284	0
25233	4.93421	1.60828	0.760175	1.33558	3.13118	2.0935	3.14354	4.29526	2.41691	1.95217	3.06106	1.91506	3.73	11	-21.2078	43.6666	0
25234	4.97556	2.14712	1.13472	1.55397	3.73464	2.25253	3.75775	5.17997	2.98256	2.10853	2.84877	2.42666	3.80463	23	12.0037	24.5442	0
25235	4.87889	2.61955	1.16655	1.74318	4.24379	2.24068	4.11367	4.39123	3.17209	2.37666	2.73172	2.49511	3.69103	22	16.9985	1.17983	0
25236	2.72488	2.61626	1.32517	1.66914	4.36721	3.26256	3.99795	1.94267	3.0003	4.36608	4.28557	3.12856	2.71945	8	24.8583	-56.6564	0
25237	1.51491	0.402694	1.83895	0.724841	1.08857	2.28729	3.00904	1.18306	2.48141	3.12929	0.613682	2.83073	2.66728	15	79.3796	31.8303	0
25238	1.26617	0.386939	0.87068	1.24115	0.985795	1.81591	2.86859	3.49063	2.46474	2.73796	2.7502	2.64798	2.43823	29	66.6768	-10.3309	0
25239	1.22131	0.360476	1.8627	1.58962	0.996105	1.82841	3.05217	4.85791	2.3096	2.77734	2.54982	2.52018	2.08813	21	53.2074	-17.1281	0
25240	4.05704	2.22627	0.947384	1.12931	3.86438	1.93307	3.7026	4.32359	2.7821	2.2907	2.75722	2.30633	3.0274	20	-22.9545	-10.4489	0
25241	2.52898	2.19559	1.77346	0.50959	3.80876	2.85762	3.48578	1.2328	2.29204	4.02381	5.36178	2.78686	2.25598	24	40.4656	-59.8324	0
25242	3.96034	2.63503	0.708384	1.06607	4.30121	1.92663	3.88539	5.03911	2.96165	2.49566	2.65187	2.27866	2.86776	20	-18.3177	-25.7313	0
25243	3.86062	1.55002	0.518693	0.785647	3.01293	1.48849	3.01461	3.78949	2.2006	1.88373	2.45441	2.151	2.40608	6	-57.6567	5.76819	0
25244	2.43732	0.569396	1.82687	0.674484	0.797526	2.322	1.22363	3.11934	1.64968	3.32432	0.822579	2.10819	2.4666	19	-89.8271	11.7255	0
25245	0.866875	1.12787	1.45485	1.00973	1.16576	1.48849	2.72694	4.81777	2.32042	2.37561	0.645826	2.16237	1.84919	1	38.1051	21.6313	0
25246	4.94798	2.126	1.2602	1.48127	3.73136	2.2311	3.70734	4.91421	2.96961	2.27237	2.87587	2.329	3.67966	16	8.57283	15.7042	0
25247	4.75215	2.69849	0.984178	1.7068	4.47069	2.25489	4.27293	4.16142	3.59102	2.55338	2.96165	2.9149	3.60645	5	21.8758	-9.08632	0
25248	1.45361	0.891473	1.09873	0.587145	1.64	1.6061	3.36308	4.95967	2.95879	2.67778	1.24264	2.8913	2.38103	1	34.1642	20.8195	0
25249	5.50751	2.89891	1.66191	2.31721	4.49861	3.04681	4.55561	5.24534	4.08169	3.16143	3.80586	3.73502	4.40394	5	29.8039	-17.862	0
25250	4.82389	1.92501	0.87068	1.30937	3.4917	2.28843	3.66301	4.50054	2.98702	2.1445	2.83462	2.32472	3.68049	28	-8.16971	22.1191	0
25251	4.2453	2.0149	0.362727	0.918588	3.70917	1.89546	3.7646	4.69841	2.70996	2.15233	2.69964	2.49329	2.9519	10	-29.5092	-2.66433	0
25252	2.80228	1.2328	0.998616	0.21429	0.851746	4.0347	1.31793	3.46405	1.23079	4.61244	0.533235	3.05379	3.32193	17	-4.07838	-85.0974	0
25253	2.00469	0.801166	2.00812	0.345926	0.47207	3.26947	1.52911	4.28736	1.48625	4.37124	5.0306	2.9565	2.70555	12	-49.7277	-33.0905	0
25254	4.813	2.02671	0.672919	1.27984	3.7404	2.0866	3.85515	4.95064	2.89984	2.35876	2.97301	2.46005	3.60464	16	6.2391	7.80441	0
25255	5.43569	1.94901	0.459523	1.75386	3.62894	2.63987	3.84551	4.70592	3.1986	2.38497	3.31191	2.78278	4.10732	23	14.3503	33.9359	0
25256	1.78181	0.480019	1.77346	0.219435	0.911316	2.8958	1.04905	3.59384	1.31413	4.12106	5.06522	2.73028	2.4041	12	-50.9664	-38.4337	0
25257	1.22702	0.464754	0.717132	0.409769	0.85933	1.83019	2.57934	1.21129	2.07179	2.78015	0.973246	2.28537	2.19331	15	75.5665	32.0226	0
25258	5.03032	2.08243	0.479422	1.52371	3.85328	2.25724	3.88072	4.59221	2.92383	2.43643	2.78278	2.57191	3.65622	16	10.5516	8.42688	0
25260	1.32778	0.664098	1.74008	1.66338	0.704045	2.30647	1.43871	4.08168	1.92775	3.38977	1.02702	2.23161	2.0962	19	-84.4592	12.9463	0
25261	2.67773	2.69087	1.28321	0.635709	4.3382	3.04359	4.01731	0.58873	2.98312	4.05552	4.87438	2.83268	2.71654	24	43.4038	-53.2849	0
25262	2.0851	0.520217	2.54119	0.797526	1.26617	2.96864	2.08936	4.62418	2.74313	4.00003	1.87604	2.98814	2.87649	19	-87.8141	1.57044	0
25263	4.67947	2.30982	0.789617	1.57508	3.8944	2.03111	3.52523	4.49651	2.64172	2.03111	2.18228	2.00666	3.33343	28	-4.33784	19.3136	0
25264	2.93956	0.598323	1.70949	0.900337	0.541888	1.77377	1.02045	1.85644	1.56882	2.5819	0.64127	1.73819	2.43823	30	-52.4743	60.0953	0
25265	4.08719	1.52676	0.508942	0.733085	3.10372	1.69221	3.1949	4.36823	2.44111	2.12467	3.04385	2.1459	2.94785	6	-51.965	11.3758	0
25266	4.20432	2.61047	0.552464	1.11692	4.24891	1.99391	4.08854	4.89234	3.2178	2.27122	2.24907	2.48783	3.02258	20	-11.1745	-21.5768	0
25267	4.93125	2.122	0.980544	1.47213	3.63977	2.10172	3.52922	4.63656	2.7635	2.08243	3.13242	2.24329	3.48397	16	-0.597055	16.8942	0
25268	4.70113	3.5522	1.51447	1.69564	5.23781	2.53926	4.90434	5.26252	3.92951	3.15083	3.44382	2.99258	3.29526	5	24.3847	-23.2715	0
25269	3.64005	2.99952	1.2602	1.69938	4.6315	3.56702	4.31151	5.01893	3.14106	4.67544	4.82473	3.38154	3.27749	27	12.6197	-41.1213	0
25270	5.19809	2.31869	1.10535	2.09918	3.89204	2.37143	3.98202	4.27245	3.11884	2.24899	2.99755	2.74667	4.0691	23	21.427	26.5445	0
25271	4.69605	1.53845	0.464514	1.11692	3.22908	1.85989	3.30373	4.40848	2.69221	1.93307	2.79565	2.36467	3.18177	28	-24.1098	24.1895	0
25272	4.6115	1.40774	0.414127	1.68058	3.16237	2.07545	3.12532	4.70346	2.36054	1.97402	2.91729	2.0369	3.33893	25	-34.8352	28.8662	0
25273	1.19532	0.490138	1.34963	2.0928	1.26342	1.71418	3.09198	3.84309	2.4286	2.57163	2.68171	2.43053	2.26852	29	65.3387	-12.04	0
25274	4.11164	2.16396	0.924816	1.23552	3.87624	1.88542	3.64423	4.7551	2.75792	2.20056	2.84429	2.0524	3.03592	10	-24.162	0.227243	0
25275	4.35416	1.39458	0.699588	1.17767	2.75402	1.8495	2.83864	4.37325	2.09486	1.9021	2.60985	1.50045	2.97695	6	-60.5829	11.6541	0
25276	4.69864	1.61698	1.041	1.48582	3.43535	1.82664	3.47041	4.46845	2.70555	1.90869	2.6749	1.90866	3.3354	25	-33.0378	22.4188	0
25277	5.13768	2.02964	0.909562	1.54326	3.7301	2.35876	3.62812	4.31968	2.55667	2.30199	2.97018	2.30524	3.84636	23	1.87569	28.4777	0
25278	4.96371	1.49818	1.30298	1.85989	3.16681	2.3242	3.24816	5.33642	2.80103	2.2689	2.48141	2.27866	3.77742	9	-5.91202	41.2751	0
25279	4.84699	2.18053	0.806189	1.83887	3.84903	2.21655	3.71316	5.21569	2.75372	2.33295	3.27248	2.10554	3.57442	16	9.56018	12.1241	0
25280	4.63365	2.16909	0.822579	1.23269	3.7389	1.95217	3.64394	4.55716	3.01231	2.26774	3.2973	2.4942	3.27749	16	-9.81409	0.310818	0
25281	1.58755	0.650207	1.71914	1.01311	1.59168	2.09762	3.3666	3.84866	2.67642	2.97673	1.51679	2.88145	2.60254	4	75.3085	3.12916	0
25282	1.20694	0.474942	3.31272	4.63396	2.82432	1.88036	3.30995	5.14525	2.73315	2.79681	2.94379	2.09082	1.33065	21	55.7779	-30.8727	0
25283	2.73378	1.753	1.69779	0.265471	1.07898	3.86802	1.71615	1.55002	2.68547	3.96712	4.32118	2.63779	3.20355	14	-26.7568	-59.5755	0
25284	1.89917	0.867399	2.97075	0.954377	1.78697	2.74378	2.22748	3.18042	3.11395	3.64394	1.39704	2.92383	2.90589	19	-94.7324	-4.26946	0
25285	4.43886	1.13779	0.878542	1.12622	2.89003	1.82129	3.05003	4.35056	2.60335	2.35023	3.0274	2.23746	3.16139	6	-45.1266	17.9022	0
25286	1.26617	0.626808	3.00085	0.64006	1.94444	1.04905	2.01193	3.61388	2.98256	2.06419	1.4573	2.29756	2.24096	13	28.4264	63.8193	0
25287	1.36878	0.617363	1.33065	0.929423	1.15976	2.20797	3.19536	4.54988	2.67414	2.86795	2.14463	2.9565	2.22808	29	62.9051	-16.7095	0
25288	2.41702	2.25841	1.54424	0.587145	3.90506	3.00513	3.46014	2.21899	2.38407	3.99337	4.42682	2.57778	2.46753	8	31.4121	-65.5291	0
25289	2.52731	1.51256	1.81464	0.188482	1.42524	3.63202	1.753	2.44036	2.50053	4.03309	4.44009	2.81763	2.98312	14	-25.6116	-57.9442	0
25290	2.25359	2.31427	1.20368	0.443516	3.9057	2.76248	3.4309	2.38497	2.50413	3.89673	4.88707	2.57945	2.52283	24	34.6123	-63.0484	0
25291	0.933016	0.397453	1.68199	0.47207	1.14767	1.54078	2.80094	4.79356	2.28314	2.33295	1.64557	2.06904	2.00666	7	48.5997	-0.789449	0
25292	4.01842	2.2907	0.409032	1.12313	3.99543	1.84077	3.69924	4.86928	2.92087	2.47693	2.98702	2.27078	2.89191	20	-27.4005	-15.6834	0
25293	0.999524	0.49518	1.22482	1.1044	0.95084	1.81051	3.02674	4.48264	2.45629	2.56298	2.58775	2.4218	2.22572	7	52.5267	-8.63649	0
25294	5.32514	1.58178	0.951109	1.86627	3.30947	2.55863	3.35836	4.67776	2.63227	2.47976	3.40384	1.87604	4.0167	9	0.491351	53.4907	0
25295	2.87058	2.66216	1.65988	2.3315	4.0886	3.19165	4.6952	2.50214	4.20091	4.18996	4.47459	4.36152	3.81857	5	27.5382	-34.0649	0
25297	2.98624	3.60437	3.7292	1.17767	4.5055	3.53485	4.33152	3.06755	6.21185	4.50581	5.45942	3.94397	3.90797	27	21.5349	-37.7131	0
25298	1.42044	0.530148	1.5191	0.925821	0.844122	2.07685	2.97616	4.57262	2.41299	3.01461	1.53971	2.55325	2.20664	7	54.3115	3.91899	0
25299	4.98842	2.38497	1.22482	1.39613	3.99213	2.29523	3.97268	4.57425	2.97018	2.57076	3.4086	2.51308	3.77944	22	18.1816	9.2101	0
25300	0.971923	1.10101	2.19331	0.947294	0.609379	1.68207	0.158008	2.3891	1.07865	2.50398	0.64127	1.86939	1.75875	30	-39.4344	59.1225	0
25301	2.05102	0.34448	1.05482	0.260381	0.523493	3.28738	0.919047	3.12383	1.02351	4.36521	4.0125	2.9403	2.5761	12	-47.7616	-43.9256	0
25302	1.86149	0.540033	2.06214	0.653049	0.687217	2.95224	1.80508	3.6251	2.11084	3.80044	1.09541	2.741	2.79161	19	-89.9926	8.30778	0
25303	5.43114	3.04305	1.75318	2.24259	4.63488	2.771	4.63732	5.58765	3.63106	3.00569	3.9024	3.1909	4.17828	5	29.1714	-17.9998	0
25304	2.69346	1.57054	1.6919	0.285762	1.47671	3.78744	2.18179	0.834657	3.34246	4.50756	0.518693	3.2708	3.4206	26	-2.07472	-61.523	0
25305	3.38138	0.141197	1.09873	0.943739	0.933016	1.21129	2.32968	5.23011	1.69975	2.3577	2.81961	1.8199	2.43535	21	40.8905	-25.4827	0
25306	4.95521	1.7415	1.30578	2.0403	3.35713	2.12867	3.51484	4.62229	2.81367	1.98171	2.8526	2.35639	3.63632	9	2.75243	40.6273	0
25307	5.08381	2.36722	1.14116	1.83231	3.96354	2.50582	3.88469	4.76568	3.07646	2.42056	3.58367	2.51752	3.81273	22	25.0666	12.6958	0
25308	4.32616	2.26192	0.419213	0.95084	3.82244	1.93307	3.63561	4.93553	2.53598	2.08243	2.36981	2.05798	3.13098	10	-25.5774	2.42036	0
25309	4.78436	2.99782	1.50514	1.64785	4.57603	2.43249	4.28001	5.1373	3.3789	2.91374	3.30098	2.69668	3.56131	5	23.1702	-15.9406	0
25310	1.28256	0.290561	1.53971	0.940174	0.925821	2.03839	2.7906	3.1288	2.19331	2.99103	0.894138	2.50772	2.50413	4	65.6891	20.1791	0
25311	4.85202	2.17546	1.38145	1.5561	3.88385	2.00745	3.59353	4.72298	2.65652	2.09762	2.50413	1.80936	3.40089	16	-1.58122	20.8234	0
25312	2.08896	0.58873	1.39704	0.0789181	0.6444	3.38172	1.41556	3.4697	1.77163	4.48226	5.18539	3.14772	2.67034	12	-46.8834	-38.0091	0
25313	4.82803	1.68003	1.09541	1.90225	3.27626	2.13132	3.36504	4.68018	2.61711	2.22264	3.2004	2.30633	3.40567	28	-7.18311	29.2984	0
25314	4.69364	2.8426	1.28036	1.3459	4.57516	2.24068	4.31196	4.71439	3.35797	2.41656	2.77318	2.62272	3.51865	5	14.8765	-15.1119	0
25315	1.48808	0.520217	1.87272	0.50959	1.20114	2.08936	3.10576	1.75871	2.89862	3.05909	1.04447	2.82551	2.58444	15	80.2064	31.1307	0
25316	1.04976	1.12121	1.87769	0.365726	0.87438	1.68613	2.67623	4.81354	2.8968	2.67778	0.939903	2.53249	2.04115	1	36.5479	18.6514	0
25317	4.91893	1.87698	1.06167	1.37129	3.47065	2.22748	3.25996	4.64192	2.39614	2.49381	3.3894	1.79694	3.5281	28	-9.13834	32.7675	0
25318	2.17398	0.535096	1.7268	1.51049	1.47442	2.08798	3.52855	3.3029	2.94901	2.93197	2.3871	3.01014	2.81367	29	67.3225	-16.5156	0
25319	4.04936	2.45495	0.797925	1.06931	4.11542	1.94426	3.97524	4.53443	3.01177	2.31759	2.94379	2.40608	2.81102	20	-19.7786	-21.5652	0
25320	2.64701	1.14763	1.09873	0.203982	0.737191	3.79256	1.51732	1.18939	1.4524	4.42273	3.68467	3.06725	2.95535	17	-24.3363	-79.7433	0
25321	1.20405	0.603101	1.48863	1.02321	0.631347	1.51018	2.43446	3.69559	2.35846	2.71879	0.699588	2.23395	1.92142	1	56.021	16.4678	0
25322	4.50212	2.25489	1.10535	1.10754	3.94211	1.98935	3.73908	4.8141	2.72379	2.14842	2.9083	1.91824	3.39978	10	-17.7152	8.04391	0
25323	1.04976	0.191494	1.03403	0.87438	0.75351	1.64896	2.79819	3.90063	2.26852	2.53926	2.27191	2.59435	2.14463	7	59.0642	-5.32751	0
25324	0.870632	0.784136	1.68199	0.889271	0.555575	1.5728	0.826355	1.87867	1.32242	2.24899	0.645826	1.51447	1.62059	30	-42.5595	64.0892	0
25325	4.54329	1.67594	0.9769	1.01985	3.28022	1.77002	3.30165	4.35624	2.56092	2.04418	2.78141	2.06075	3.11689	6	-40.2868	15.2507	0
25326	2.27524	1.09761	2.49601	0.728968	1.4971	2.98305	1.91688	3.60837	2.69445	4.02644	2.07453	2.82027	2.66345	19	-86.4814	-1.46374	0
25327	1.1747	0.413146	1.8164	0.777675	0.609379	1.78677	2.677	4.71652	2.21264	2.41254	3.03698	2.35639	1.98451	7	51.4907	-12.6377	0
25328	4.63262	1.66357	0.747384	1.25789	3.18481	1.95217	3.23711	4.51118	2.56516	2.02524	1.97249	2.17858	3.29853	25	-31.4618	26.9882	0
25329	0.486215	0.65485	2.10288	0.954377	0.270554	1.3705	0.696078	2.52763	1.30018	2.31869	0.954824	1.55324	1.57323	30	-36.7418	57.6491	0
25330	4.63733	3.54438	1.2775	1.62413	5.21809	2.37874	4.80105	5.21802	3.8304	3.0575	3.29894	2.85704	3.38417	5	23.249	-23.1657	0
25331	1.05304	0.386939	1.08873	1.36626	0.587145	1.82129	2.47219	3.40153	2.10819	2.69393	0.489307	2.33539	2.17858	1	57.5715	22.4087	0
25332	4.11542	1.7719	0.650371	1.07577	3.23116	1.7415	3.33767	4.52355	2.41299	1.92177	2.33856	2.32793	3.01935	6	-47.9634	1.69387	0
25333	2.69912	1.26582	0.734489	0.15735	1.22986	3.81603	0.957503	1.60828	1.67601	4.44638	1.82687	3.06002	2.92679	17	-10.4232	-82.2128	0
25334	5.40635	2.1445	0.717132	1.79722	3.76874	2.77593	3.74739	4.86536	2.98368	2.34055	3.111	2.54638	4.03369	23	19.3192	35.664	0
25335	3.11778	1.95846	0.650371	0.50959	3.52231	1.51018	3.47252	4.54074	2.42472	2.24425	3.01773	1.85934	2.03832	2	-52.8256	-15.3968	0
25336	5.10172	2.85762	1.43508	1.6653	4.41061	2.42952	4.20934	4.96609	3.51141	2.51406	2.45157	2.98479	3.91638	22	23.0106	-7.41622	0
25337	4.11937	2.41756	1.04447	0.985795	4.09792	1.78677	3.74311	4.74835	2.88331	2.39732	2.83268	2.0962	3.08659	3	-10.4728	-7.7508	0
25338	1.20983	0.407925	1.75318	1.74318	1.24396	2.09074	3.05271	4.86597	2.75722	2.77453	3.28992	2.55068	2.16988	21	58.9215	-21.0346	0
25339	4.05941	2.05709	0.595056	0.885563	3.51482	1.92014	3.23577	4.69469	2.47311	2.22627	3.4491	1.78436	2.71872	6	-40.5472	2.63171	0
25340	4.80078	1.78862	0.622925	1.45594	3.32093	2.01639	3.45121	4.30265	2.81698	1.88205	2.96165	2.49056	3.52746	28	-19.2355	25.9829	0
25341	2.04433	2.0935	1.36565	1.11692	3.71611	2.57335	3.27676	1.60391	2.43535	3.69475	3.82896	2.35013	1.90705	8	21.1909	-67.4708	0
25342	4.58799	2.62201	1.05138	1.47213	4.27313	2.28158	4.16441	4.73251	3.23752	2.5699	3.27749	2.71069	3.45366	5	15.4682	-9.10167	0
25343	4.65812	2.09899	0.681856	1.7324	3.88536	2.06561	3.65014	4.53674	2.77525	1.96471	2.62671	2.14207	3.36525	28	-16.9565	15.1767	0
25344	4.66121	2.94573	0.980544	1.40104	4.62036	2.41956	4.32134	5.21162	3.25855	2.79681	3.62371	2.53424	3.50079	5	20.8643	-13.6135	0
25345	0.414618	0.433921	1.70755	0.863108	0.457837	1.20819	0.938411	2.44036	1.041	2.05994	0.951109	1.33065	1.13472	30	-32.2022	62.4441	0
25346	1.09175	0.564533	1.05482	0.83261	0.821007	1.56602	2.59039	4.74609	1.85766	2.46648	2.42666	2.06904	1.79872	7	48.3753	-9.02962	0
25347	1.45361	0.673297	1.32517	1.5497	1.17173	1.99542	2.56731	4.42164	2.33007	2.93977	1.1945	2.44683	2.05937	4	55.5966	7.95871	0
25348	4.32407	2.21043	0.690745	1.14767	3.92957	2.05423	3.85707	4.10268	2.84043	2.37874	2.73958	2.1459	3.07289	20	-17.4993	-10.7111	0
25349	4.26384	2.6801	0.373085	1.06283	4.27342	2.126	3.98181	4.74943	3.04279	2.15881	2.62591	1.89573	2.86838	20	-14.5717	-15.6541	0
25350	3.58262	2.29636	0.33667	0.737191	3.90039	1.7511	3.63501	4.56545	2.57945	2.29297	3.05431	1.93716	2.42375	2	-37.6464	-20.8913	0
25351	4.75469	2.126	0.806189	1.52152	3.56817	2.11663	3.84187	4.69074	3.0322	2.19932	3.36487	2.98479	3.46962	16	-4.20017	8.99746	0
25352	2.66176	1.7719	-0.954824	0.657357	4.07223	3.02947	3.76145	2.35237	1.95575	4.0387	3.65308	2.52106	2.37595	8	27.0523	-63.0165	0
25353	1.98357	0.826355	2.14207	0.896658	1.47213	2.82131	1.91525	3.77945	2.1548	3.74686	1.15074	2.54551	2.54032	19	-88.8083	5.98146	0
25354	4.95149	2.70455	1.20672	2.30167	4.30078	2.27584	4.22371	5.1794	3.30585	2.59208	3.65508	2.77387	3.72946	5	28.3886	-11.5626	0
25355	0.409769	0.607867	1.55994	0.801465	0.239957	1.21129	0.682446	1.94743	1.3169	2.10445	0.513824	1.28036	1.28321	30	-34.0405	67.1927	0
25356	3.27347	0.818006	2.13047	0.720703	0.741287	1.99995	1.0059	2.65663	1.2775	2.80846	0.654904	1.91346	2.41985	30	-52.933	60.0193	0
25357	4.39709	1.17988	0.785445	1.06607	2.64478	2.06702	2.62691	4.6417	2.21979	2.19932	3.1909	1.84919	3.06879	25	-46.8786	32.4431	0
25358	2.04165	0.510237	1.87438	0.120839	0.626975	3.22863	1.1574	4.15344	1.61636	4.29062	5.0793	2.84813	2.69816	12	-49.5451	-34.2999	0
25359	0.985795	1.16386	1.00934	0.245073	1.10754	1.31793	2.48447	4.71824	2.28314	2.34594	0.64127	2.22926	1.88429	1	39.6507	24.0955	0
25360	3.99563	2.09762	0.690745	0.881845	3.75184	1.69422	3.58131	4.86449	2.80504	2.57763	2.76558	1.98897	3.00468	2	-34.1112	-10.5559	0
25361	1.92356	0.469854	1.28606	0.0946586	0.582667	3.17995	1.30941	4.6274	1.49337	4.20309	5.0043	2.94321	2.26056	12	-52.3095	-33.4874	0
25362	2.90221	1.92663	0.781262	0.063158	1.56035	4.08569	1.68003	1.9021	2.92027	3.88562	4.56518	2.4638	3.08356	14	-25.3132	-60.0494	0
25363	3.57704	2.28957	0.772862	1.18653	3.91896	1.38927	3.72497	4.49739	2.88577	2.33838	2.39414	2.31394	2.47218	2	-30.707	-18.5278	0
25364	5.25291	2.47976	0.738799	1.76967	4.13769	2.56818	3.96218	4.40945	2.78278	2.36722	3.26659	2.31177	3.79771	23	23.3887	22.948	0
25365	1.32778	0.360476	1.3169	1.27166	1.26342	2.0528	3.02674	2.58361	2.44302	2.73869	2.49601	2.61147	2.67566	29	69.2831	-9.11416	0
25366	3.7506	2.40951	2.85768	2.88945	4.06864	3.17002	3.6737	4.99857	3.07186	4.25781	4.89015	3.15009	3.35873	27	9.63508	-39.5631	0
25367	2.3654	0.376383	1.11522	1.1044	0.797526	2.71804	2.50122	2.09762	2.06629	2.83599	0.494232	2.63068	4.20735	15	81.2384	17.6583	0
25368	5.02189	2.11663	0.850831	1.49035	3.67854	2.18683	3.77945	4.87328	2.72668	2.09899	3.05587	2.35639	3.75851	23	8.58967	22.7998	0
25369	2.91652	1.83901	1.62059	0.136509	1.32517	4.11885	1.44125	2.51679	2.92324	4.14969	4.31069	2.87089	3.31794	14	-25.5321	-55.8098	0
25370	4.16684	1.80689	0.901871	0.851746	3.27626	1.98018	3.53551	4.39067	2.74809	2.43544	3.31753	2.29314	3.34324	6	-37.3043	8.2987	0
25371	4.67535	1.37858	0.362727	1.11067	2.88945	1.98018	3.19258	4.02016	2.47588	1.55919	2.03832	2.04538	3.52681	25	-32.7996	29.2623	0
25372	4.23757	3.0889	1.24852	1.22131	4.71236	2.16396	4.44824	4.86081	3.47065	2.93197	3.45296	2.71216	3.18863	5	15.0024	-23.488	0
25373	4.39123	2.37352	0.331432	1.1138	4.15501	1.86161	3.79994	4.17196	2.76974	2.06277	2.22217	1.72106	3.20534	10	-26.5107	0.130525	0
25374	3.98609	1.08393	0.528399	0.896658	2.83177	1.61046	3.0801	3.99023	2.2617	1.95059	2.08678	2.22572	2.97639	6	-56.9789	6.05235	0
25375	3.6395	2.57335	1.08202	0.896658	4.20307	1.88542	3.9854	4.55799	2.94785	2.54723	3.17256	2.38002	2.50323	20	-21.5561	-29.3567	0
25376	3.34533	2.82534	0.943648	1.46983	4.46755	3.1986	3.97821	3.68542	2.89375	4.31363	4.05251	3.12177	3.14297	27	13.357	-46.6416	0
25377	5.11129	1.66564	0.87068	1.46753	3.14938	2.2323	3.40304	4.91238	2.85387	2.16396	2.98312	2.48049	3.83567	9	-3.35391	42.0979	0
25378	2.39249	2.42654	1.41748	1.7068	3.97883	2.97385	3.53847	1.94584	2.36467	3.99774	4.40259	2.77456	1.72106	8	20.5626	-61.1646	0
25379	4.48136	2.76391	1.15074	1.29336	4.31002	2.13	4.15166	4.7256	3.32352	2.54281	2.88392	2.5481	3.24314	5	11.6325	-14.9478	0
25380	1.05631	0.312235	1.44747	1.53027	1.07577	1.70823	2.62609	3.8409	2.22217	2.71132	2.23746	2.38103	2.0008	7	57.3802	-7.10709	0
25381	1.08219	0.469854	1.041	1.20694	0.528107	1.96938	2.47693	4.50029	2.13821	2.66608	3.26575	2.32365	1.95728	7	53.283	-10.7856	0
25382	4.57418	3.11383	0.987803	1.63606	4.80104	2.45977	4.55704	5.17023	3.42959	3.01572	3.08659	2.97075	3.3405	5	21.1841	-21.4293	0
25383	5.19552	2.63098	0.858804	1.86468	4.21589	2.45592	3.94479	4.87094	3.02042	2.27928	2.72596	2.41691	3.7484	23	21.2226	19.252	0
25384	2.86761	1.64264	1.77893	0.424288	1.5561	3.92374	1.54078	3.23221	2.32472	4.30983	0.743098	3.00632	3.23317	26	-10.954	-56.308	0
25385	2.68276	2.55426	1.48625	0.699854	4.21698	3.35679	3.84745	2.64789	2.97751	4.53188	5.22885	3.20892	2.60579	24	31.5662	-52.3415	0
25386	4.94798	1.99087	1.2158	1.53895	3.64308	2.27237	3.58947	5.29669	2.74738	2.3373	2.94379	2.2186	3.56664	16	7.5864	12.8733	0
25388	1.15675	0.163603	2.16363	3.05984	1.53462	1.6256	2.17673	4.94024	1.76245	2.65821	2.91908	1.78977	1.62689	21	52.4569	-25.2807	0
25389	5.05036	1.48849	0.214159	1.37129	3.1588	2.19808	3.45371	4.07091	2.61872	2.00446	2.57443	1.98301	3.78899	25	-27.088	30.6336	0
25390	4.3989	2.04706	0.818499	1.13852	3.70219	2.06277	3.73476	4.3413	2.87151	2.28272	2.66805	2.40905	3.09162	10	-19.0142	-2.50214	0
25391	4.63753	2.2347	1.31135	1.8742	3.94375	2.09074	4.01096	4.53783	3.12711	2.25841	3.09363	2.57861	3.33776	22	9.40509	-1.18524	0
25392	4.90052	1.85989	1.15709	1.30139	3.63922	2.12333	3.57973	4.30571	2.82224	2.18683	2.66038	2.27642	3.51075	28	-9.73319	21.9223	0
25393	3.78106	2.27699	1.19143	0.821007	3.93329	2.06277	3.82323	4.65817	2.81698	2.45205	3.16512	2.33432	2.8037	20	-29.5906	-25.1606	0
25394	4.63334	1.64053	0.557243	1.14463	3.25498	1.86333	3.39964	4.11293	2.6989	1.98018	2.25713	2.23863	3.50843	25	-27.8808	25.6735	0
25395	1.3612	0.961289	3.12323	0.551023	1.9518	1.0384	2.43938	3.05803	3.20399	1.69019	1.38927	2.31394	2.59353	13	28.5471	68.2572	0
25396	4.3818	2.03839	0.760175	0.968432	3.55322	2.10172	3.59508	4.74736	2.80637	2.22142	2.64407	2.39913	3.25216	10	-19.4936	5.84504	0
25397	4.71378	1.54541	-0.474464	1.15675	3.22658	2.01787	3.37283	4.41919	2.43535	1.80508	2.48965	2.15985	3.48702	6	-47.0227	11.0531	0
25398	4.03326	1.36779	1.06849	0.801465	2.72351	1.95059	3.21872	4.28736	2.61791	2.17164	3.1707	2.23395	2.98647	6	-50.3386	14.6885	0
25399	4.30306	3.23354	1.27176	1.43951	4.84026	2.15622	4.54892	5.09244	3.67602	2.73283	3.25002	2.79363	3.26533	5	19.0817	-22.8368	0
25400	1.8852	0.593533	2.81301	2.49417	1.53027	2.74596	1.75681	3.75139	2.42375	3.83505	1.2158	2.65497	2.59517	19	-95.1196	-9.65116	0
25401	5.294	1.79046	0.850831	1.87104	3.51545	2.44524	3.58257	4.71601	2.83397	2.18053	1.85089	2.46286	4.03682	23	5.83269	29.5229	0
25402	2.79397	1.39193	0.781262	0.21429	0.896658	3.99629	1.61481	1.03483	1.64763	4.68343	3.27874	3.2829	3.26406	17	-20.3644	-79.6176	0
25403	0.587145	0.579088	1.6919	1.18358	0.325995	1.40512	0.813814	2.00895	0.991417	2.06419	0.764416	1.55994	1.5028	30	-40.2459	65.2532	0
25404	5.03458	1.71615	0.703992	1.73059	3.33975	2.26075	3.65454	4.62284	3.00905	2.22627	3.0657	2.36776	3.98161	9	1.96657	35.5689	0
25405	3.30484	2.10445	-0.419213	0.141725	3.65131	1.72598	3.40417	4.61737	2.16613	2.46552	3.40933	1.64557	2.14718	2	-47.4918	-16.296	0
25406	5.68178	3.80247	2.07863	2.2459	5.44611	3.07541	5.10544	5.59214	4.06284	3.30165	3.76622	3.1031	4.31883	5	27.538	-21.3794	0
25407	1.14158	0.444243	1.19757	1.06931	0.828753	2.00145	2.45688	3.17995	2.1761	2.66058	0.768645	2.34173	2.43631	4	63.0224	20.1436	0
25408	4.59237	2.31759	0.48437	1.1044	3.79843	2.10988	3.76749	4.50255	2.97976	2.14842	2.45911	2.40112	3.39905	10	-19.9871	2.19005	0
25409	2.85922	1.3292	0.89801	0.239957	1.07898	3.99691	1.50779	0.631513	1.72489	4.67067	1.59069	3.14106	3.22354	17	-13.1258	-86.6648	0
25410	1.29067	0.474942	1.32791	0.773674	0.982341	2.03403	2.83732	2.52222	2.33856	3.09404	0.645826	2.45062	2.22572	15	69.8813	26.8852	0
25411	2.88945	3.26775	1.73441	1.19239	4.92522	2.94097	4.46049	1.61698	3.38753	4.0167	5.35887	2.98758	2.57023	24	32.9026	-43.7387	0
25412	0.824885	0.650207	0.672919	1.34075	0.907666	1.50299	2.23829	4.44558	1.92301	2.37143	0.278583	1.97249	1.76245	1	47.9549	18.7709	0
25413	2.7166	0.530148	1.53516	0.682983	1.14463	3.01461	2.81321	3.39775	2.379	3.27291	1.01644	3.00523	4.5133	18	58.0305	43.084	0
25414	2.31824	1.05961	3.33697	2.3048	2.2514	2.84981	2.77312	3.69306	3.63515	3.84382	2.20302	3.2754	3.27373	19	-85.8084	-12.0236	0
25415	4.66459	1.34866	0.747384	1.31466	2.90566	2.02377	3.01405	4.60135	2.09082	2.38186	3.60795	1.7569	3.29853	25	-41.2977	31.819	0
25416	4.31059	1.40774	0.645826	0.741287	3.0554	1.87867	2.94454	4.18429	2.01829	2.08936	2.8057	1.69387	2.80437	6	-57.9276	10.6148	0
25417	1.01649	0.822186	1.99342	1.06931	0.385389	1.98935	0.668704	2.20427	1.37358	2.72916	0.747384	1.72106	1.9434	30	-45.4396	57.7643	0
25418	1.44893	0.554769	1.28606	0.95084	1.30672	2.20056	3.06174	4.07188	2.54465	3.04089	2.84043	2.74738	2.12657	29	63.1272	-15.3576	0
25419	4.77977	2.45205	0.760175	1.52152	4.06249	2.12734	3.98834	4.67438	2.99865	2.43741	3.38379	2.56685	3.4417	22	16.7743	-4.48644	0
25420	1.98072	0.75387	2.04679	0.968432	1.39613	2.88639	1.93628	3.46864	2.38407	3.79333	3.37172	2.7209	2.57694	19	-79.6182	-1.17425	0
25421	3.48688	2.7899	1.21882	1.32778	4.33475	2.85046	3.94742	2.14842	2.86273	3.92441	3.87477	2.71069	2.35326	8	24.4486	-53.5862	0
25422	5.19681	1.64264	0.747384	1.64	3.27028	2.38082	3.25952	4.74382	2.6275	2.26425	3.25855	2.03832	3.76109	11	-15.6056	44.7393	0
25423	4.73915	1.99995	0.973246	1.39859	3.68859	2.05851	3.46582	4.51701	2.7026	2.23949	2.70186	1.87604	3.32829	10	-19.3499	10.803	0
25424	0.813221	1.13449	2.14973	0.968432	0.523493	1.69824	0.574248	2.53123	1.52601	2.49937	1.09208	1.9949	1.61213	30	-41.4421	54.9785	0
25425	3.30407	0.365788	1.09873	0.781666	0.881845	1.65942	2.04994	5.14459	1.74008	2.25135	3.11002	1.79156	2.329	21	40.9485	-25.5037	0
25426	2.71034	1.65733	0.663935	0.178123	1.28256	3.92284	1.20507	3.0686	2.55496	4.11386	4.53014	2.72884	3.06725	14	-22.9749	-56.3633	0
25427	5.2979	1.9863	1.01998	1.70124	3.70892	2.43643	3.6019	4.54038	2.75652	2.33513	2.98814	2.17113	3.76391	23	7.89188	29.8578	0
25428	5.24367	1.84776	0.909562	1.57717	3.54929	2.60965	3.682	4.9014	2.93151	2.61378	3.45471	2.52723	3.9444	23	12.6865	38.2777	0
25429	2.92106	2.85307	1.58852	2.49157	4.56106	3.32635	4.17562	2.62119	3.1909	4.45261	4.66025	3.20579	2.83721	8	19.8848	-49.9096	0
25430	4.48421	3.05271	1.39704	1.34333	4.75786	2.32859	4.47596	4.87241	3.5528	3.02509	3.36792	2.69519	3.26954	5	19.8555	-21.9085	0
25431	4.07653	2.40242	0.523552	0.943739	4.0368	1.90375	4.02604	4.70202	3.00687	2.27237	2.73458	2.60985	2.92146	20	-20.8084	-11.0703	0
25432	4.43338	2.4807	0.668433	1.85024	4.16422	1.88542	3.96304	5.09972	2.99423	2.50214	3.15245	2.21741	3.17302	3	4.57303	-14.6775	0
25433	3.35088	3.05217	0.969582	1.22417	4.69759	3.24419	4.33583	4.66706	3.29074	4.33776	4.87624	3.0657	2.8621	27	11.9562	-44.3483	0
25434	0.749446	0.464754	1.22781	0.907666	0.781666	1.64264	2.62691	4.37282	2.13564	2.31093	0.901871	2.19331	1.91026	1	46.6753	14.2524	0
25435	2.85922	2.83798	1.89735	2.51638	4.46537	2.84588	4.0377	2.03839	3.14725	4.11811	4.13248	2.81169	2.61066	8	19.7427	-55.067	0
25436	1.70124	0.24682	3.08861	4.35484	2.6328	1.80508	2.85242	4.6077	2.39514	2.5802	3.16232	2.09352	1.87106	21	55.6773	-31.0874	0
25437	3.54201	2.46743	2.17734	3.13072	4.14689	3.65571	4.02947	4.76828	2.83138	4.71449	5.03752	3.47099	3.36563	27	9.65417	-39.7014	0
25438	0.870632	0.727454	2.14845	1.13239	0.385389	1.49576	1.01683	2.85112	1.62479	2.52403	0.951109	1.61	1.54198	30	-39.5225	53.2258	0
25439	4.19881	2.8426	0.730168	1.69564	4.47753	2.41756	4.04487	5.03011	2.92679	3.15373	3.28538	2.1761	2.99147	27	1.90193	-31.832	0
25440	4.17253	2.54987	0.943648	0.907666	4.08294	2.25253	4.05297	4.85755	3.23709	2.87434	3.402	2.99975	3.03698	3	2.24874	-22.9022	0
25441	1.05631	2.14712	1.52371	0.467335	1.83395	1.53612	3.37593	4.23411	3.04542	2.37978	1.06509	2.67869	2.33645	1	33.3384	24.3839	0
25442	1.05957	0.622092	1.73061	1.98641	1.5127	1.92501	3.09506	4.33212	2.61631	2.75891	2.9167	2.61631	2.27529	21	60.3023	-19.1462	0
25443	4.95283	1.94107	1.12501	2.00329	3.66408	2.26192	3.48751	4.96932	2.56854	2.06419	2.79093	2.2269	3.60824	28	1.98389	25.004	0
25444	0.781666	0.903357	1.89573	0.954377	0.828753	1.50059	0.569396	1.7978	1.33882	2.44622	0.913391	1.73819	1.76613	30	-44.0441	61.3154	0
25445	0.809313	0.423555	0.686307	0.64006	1.08538	1.27173	3.00904	4.25749	2.27978	2.12333	0.690745	2.2809	1.87604	1	41.9242	18.8118	0
25446	0.777675	0.749498	2.10021	0.968432	0.414618	1.41556	0.871439	2.23829	1.34154	2.46265	0.810303	1.76613	1.58852	30	-41.1637	58.7568	0
25447	3.42889	1.332	0.672919	0.443516	2.74125	1.53379	3.14841	4.16617	2.38407	2.20056	3.27164	2.32365	2.16738	6	-57.642	-6.08015	0
25448	1.95473	0.700597	1.95881	1.1138	0.992678	2.97269	1.55462	3.60375	1.80228	3.90406	1.83723	2.6711	2.54551	19	-86.024	7.91835	0
25449	5.29985	2.30982	0.743098	1.59988	3.88168	2.42256	3.83382	5.0851	2.85069	2.36406	3.30179	2.29756	4.09265	23	22.7549	21.0659	0
25450	0.712395	0.631513	1.61425	0.805394	0.631347	1.44632	-0.0113331	2.11123	1.18835	2.19932	0.686307	1.18835	1.2631	30	-36.8745	66.4538	0
25451	3.8252	2.126	0.403926	0.670218	3.58932	1.89045	3.67542	4.56992	2.9321	2.50122	3.35102	2.52811	2.87525	2	-35.3832	-19.2836	0
25452	4.43313	2.12867	1.23673	1.44658	3.67774	1.88373	3.73719	5.26685	3.04068	2.22748	2.40608	2.42956	3.17948	3	4.86094	-2.83466	0
25453	0.728968	0.268753	1.78255	0.847939	0.64873	1.38927	2.50029	4.5543	2.00812	2.31538	2.51752	1.84408	1.62059	7	46.3292	-10.5223	0
25454	1.29872	0.847022	1.67401	0.851746	0.918588	1.22055	0.859283	2.3253	0.93238	2.3373	0.708384	1.33065	1.1945	30	-47.2445	61.6126	0
25455	0.929423	0.418356	1.27464	1.18358	0.69144	1.6615	2.88323	4.54868	2.40013	2.72324	3.20981	2.33645	2.13564	7	54.994	-12.0086	0
25456	4.71793	2.3242	0.894138	1.22131	3.91729	2.15751	3.88957	4.2704	2.86273	2.3577	3.18452	2.21741	3.58766	3	-3.05435	-1.8213	0
25457	4.08613	1.99542	0.533235	0.863108	3.60576	1.53845	3.71757	4.27403	2.73172	2.17673	2.52547	2.48508	2.95707	10	-28.1416	-3.23603	0
25458	3.62417	2.15881	1.22781	0.947294	3.81365	3.35679	3.41316	4.51825	2.41985	4.37396	4.15962	2.98758	2.82224	27	4.85847	-46.1587	0
25459	3.58057	2.30199	0.947384	0.870632	3.95833	1.66564	3.97715	4.41014	3.05275	2.26308	2.81102	2.57191	2.38912	20	-25.0357	-27.0446	0
25460	5.4797	2.43347	1.0129	1.77141	4.00929	2.54369	3.99629	5.06834	2.9321	2.10309	2.80437	2.26625	4.11204	23	23.429	26.274	0
25461	4.92759	1.6061	1.08202	1.63803	3.11124	2.122	3.24419	5.10881	2.27642	2.2347	3.22354	2.0369	3.59528	11	-17.4305	47.9546	0
25462	0.54646	0.574248	1.21882	0.699854	0.682983	1.33479	2.19683	4.1068	1.81464	2.178	2.32686	2.13047	1.57981	7	43.9009	-5.93492	0
25463	1.31202	0.464754	2.10021	1.89763	1.07898	1.9021	2.50766	5.02684	2.0369	2.99217	2.96848	2.25253	2.03974	21	53.8807	-19.7056	0
25464	2.30272	1.99239	1.27176	0.712395	3.61032	3.27119	3.20962	2.89829	2.49329	4.34704	5.5808	3.04595	2.63779	8	30.5647	-69.6877	0
25465	5.01576	5.77246	1.11849	1.34846	5.37553	3.6522	4.13221	4.92981	4.93307	4.51602	3.44241	3.50079	3.90307	5	25.4103	-24.8421	0
25466	1.92205	0.485084	1.5191	0.146937	0.631347	3.08787	1.24491	4.06139	1.0129	4.19134	5.32959	2.87089	2.36364	12	-51.6632	-34.9527	0
25467	0.866875	0.485084	1.87272	1.71968	0.968432	1.46138	2.67545	4.482	2.50053	2.47882	2.97018	2.21144	2.09082	21	53.8894	-15.3056	0
25468	4.28597	1.1574	0.373085	0.870632	2.61379	1.91851	2.68473	4.36319	1.74196	1.75681	2.5761	1.51214	3.01068	6	-60.448	11.2812	0
25469	2.57865	0.93456	1.33611	0.350888	0.781666	3.65659	1.62345	0.718551	1.52831	4.44065	5.34819	2.99534	2.89313	14	-31.5408	-77.0196	0
25470	1.85507	0.312235	1.85766	0.265471	0.448299	3.05856	0.930698	3.50536	2.1395	4.26754	4.90805	2.84877	2.59106	12	-45.5451	-40.4167	0
25471	4.49356	2.40038	1.30857	1.1044	4.09757	2.27237	3.99753	4.93087	3.1164	2.9119	3.65021	2.60661	3.3595	5	17.5639	-8.1381	0
25472	0.429109	0.622092	1.55771	0.618198	0.404911	0.980062	0.530148	3.06333	0.818499	2.10036	0.862773	1.25438	1.39445	30	-30.2577	61.3344	0
25473	1.55184	0.540033	1.43508	0.657357	1.18063	2.43051	3.03111	2.61296	2.68622	3.25822	1.48863	2.66575	2.69668	15	79.9277	22.9343	0
25474	1.1044	0.230292	2.99755	4.17318	2.5529	2.21533	2.36406	4.30861	2.44397	3.06544	4.46675	2.13435	1.78255	21	57.2264	-33.0241	0
25475	1.99348	0.607867	2.19939	1.24396	1.28797	2.78643	1.69221	3.55155	2.44302	3.8294	1.3169	2.66728	2.37697	19	-87.8016	5.62757	0
25476	4.58542	2.18179	1.27464	1.46059	3.88341	1.92177	3.67255	4.97622	2.93092	2.27237	3.15951	1.92932	3.12323	16	0.102015	3.69885	0
25477	4.63529	1.68207	1.06849	1.57925	3.31062	2.00895	3.73827	4.23181	3.18772	2.26425	3.01989	2.7495	3.45645	28	-17.8329	25.8369	0
25478	4.62718	2.56211	0.998616	1.39367	4.09984	2.06984	4.11478	4.48877	3.32432	2.26308	3.00085	2.65109	3.47614	3	9.6585	-8.45391	0
25479	3.54808	2.95342	1.2775	0.978877	4.57233	1.81771	4.20833	4.42978	3.13001	2.83996	3.5977	2.54551	2.4942	20	-17.1179	-33.7558	0
25480	3.5057	2.9967	1.3683	1.7396	4.58035	2.89455	4.1951	2.43051	2.99699	3.98392	4.10768	2.84236	2.69593	8	23.5536	-51.0797	0
25481	4.61369	1.95846	1.37094	1.18653	3.5319	1.87017	3.6984	4.69272	2.63147	2.0223	2.52018	2.25023	3.38229	10	-22.4374	9.49177	0
25482	4.30591	2.71506	0.789617	1.12622	4.34314	2.05423	4.09667	4.57004	2.94205	2.60799	3.26364	2.4694	3.0693	3	-5.92558	-20.0566	0
25483	3.36115	3.55803	2.08542	2.94896	5.22791	3.1705	4.82544	2.46073	3.59193	4.26229	5.31561	3.23839	2.5761	24	28.1304	-40.0021	0
25484	0.622592	0.75823	1.82687	1.13546	0.48151	1.20195	0.312235	2.27928	0.962223	2.47976	0.822579	1.5666	1.36034	30	-37.8387	61.3541	0
25485	4.29491	2.95637	2.77799	1.55184	4.59981	2.26658	4.33553	4.89012	3.73397	3.02674	3.23099	2.96564	3.3545	22	34.5432	-5.00021	0
25486	1.08538	0.474942	1.32517	1.15976	1.32778	1.87188	3.44291	4.98083	2.9565	2.73503	2.86021	2.93269	2.32686	29	63.4263	-20.2995	0
25487	1.21271	0.444243	1.37358	1.21271	1.14158	2.14842	2.79336	3.08632	2.2617	3.15999	0.659426	2.45157	2.44873	4	71.4292	12.9091	0
25488	5.23915	2.77734	1.20672	1.74139	4.39916	2.59377	4.22752	5.03277	3.18406	2.59208	3.25813	2.56516	3.90307	5	24.725	-9.25639	0
25489	3.21313	1.5728	1.62269	1.5259	3.18785	2.5802	2.90635	4.94307	1.86772	3.67312	2.89252	2.34909	2.40608	27	-1.17589	-44.9364	0
25490	2.15488	0.788412	2.79969	0.781666	1.46753	3.11182	1.91688	3.75564	2.78414	4.16845	1.71529	2.96108	2.85196	19	-89.0672	-1.56361	0
25491	1.09493	0.349821	1.2631	1.15675	0.797526	1.88205	2.80299	4.1271	2.20302	2.62364	0.890255	2.49329	1.56882	1	50.8002	14.0163	0
25492	4.85004	2.71057	1.43008	1.99066	4.34614	2.20797	4.18704	4.05944	3.3279	2.52763	2.77318	2.77043	3.59254	22	17.4865	0.624249	0
25493	0.555575	0.727454	0.905722	1.52371	1.30937	1.32639	2.75029	4.58205	2.20181	2.24544	0.672919	2.3595	1.17906	1	44.6618	17.5591	0
25494	2.22698	1.18939	2.9262	1.36626	1.7031	3.1357	2.37457	4.0385	2.9747	3.98855	1.23079	3.04332	3.1021	19	-90.7598	-6.98297	0
25495	1.25512	0.899407	1.05825	0.0368583	1.50604	1.79046	3.32309	4.51887	2.98368	2.59124	1.03752	2.83203	2.18843	1	34.8685	20.4387	0
25496	0.59607	0.407925	1.58635	0.733085	0.555575	1.3459	0.544957	1.57054	1.355	2.33077	0.566766	1.47908	1.55994	30	-36.5036	68.8779	0
25497	2.72968	1.83196	1.48863	0.0789181	1.32778	3.82125	1.77936	2.2018	3.10903	4.24033	3.03273	2.71143	3.13962	14	-18.5324	-59.518	0
25498	5.38489	1.753	1.23969	2.18574	3.35566	2.53302	3.34966	4.61939	2.77525	2.00145	2.75512	2.23278	4.11168	9	1.64372	50.8953	0
25499	2.68205	2.48634	1.32517	0.728968	4.12227	3.15325	3.61296	1.79414	2.5193	4.35318	5.36225	3.05743	2.70112	24	36.8967	-57.6485	0
25500	4.15336	2.51769	1.24559	1.13239	4.11095	1.77377	3.83822	4.28189	3.07289	2.41856	2.90287	2.35013	3.13291	20	-12.2763	-18.0567	0
25501	5.37406	2.8788	0.958529	1.85989	4.52566	2.55426	4.19425	4.83322	3.24228	2.52403	2.57107	2.44492	3.9345	22	23.1654	-5.67603	0
25502	4.45979	2.23829	0.419213	1.21271	3.87689	1.9863	3.77945	4.51948	2.90347	2.33295	2.88823	2.0759	3.16512	10	-23.2986	5.48011	0
25503	5.15162	1.54772	0.958529	1.49035	3.31789	2.21655	3.2759	4.62696	2.61952	2.00446	3.05066	2.30742	3.80365	11	-18.2898	42.9195	0
25504	4.5867	2.31538	0.826649	1.43715	3.91204	1.95846	3.68371	4.77595	2.70038	2.00296	2.19575	2.10819	3.21426	10	-21.1858	-1.05838	0
25505	2.99941	1.74919	1.2775	0.131289	1.10754	4.17805	1.56828	1.46884	2.10819	4.65279	1.34424	3.27666	3.39609	17	-9.52276	-84.4718	0
25506	1.52371	0.301415	1.43008	0.560116	0.265471	2.69087	0.607867	3.43236	1.06509	3.87086	4.67223	2.57861	2.21503	12	-53.0092	-41.1535	0
25507	5.24655	1.52911	0.552464	1.78868	3.18742	2.54899	3.16574	4.63061	2.47218	2.43544	2.80837	2.02692	3.94633	11	-6.81803	50.355	0
25508	1.58341	0.965065	2.89619	0.626975	1.81407	1.6841	2.21411	4.07342	3.40677	2.44817	0.947384	2.57275	2.71945	13	19.1376	66.8338	0
25509	1.1747	0.75823	2.42569	0.462591	1.56879	1.17029	1.64686	3.48786	3.09762	1.57954	1.04447	1.69975	1.70949	18	30.3853	58.3827	0
25510	3.73564	2.03257	1.18835	0.922209	3.48656	1.53845	3.5954	4.26913	2.7855	2.122	2.88454	2.56262	2.85387	2	-39.5106	-9.40903	0
25511	0.892969	0.723009	2.14335	0.968432	0.414618	1.61698	0.664098	2.56818	1.33611	2.56471	0.75166	1.74008	1.71722	30	-40.0468	58.4479	0
25512	2.37516	2.4014	1.7363	0.560116	4.02483	2.98933	3.63621	0.80961	2.64642	4.01055	5.36918	2.72956	2.13305	24	42.498	-56.4594	0
25513	2.24148	1.3732	3.79349	1.12931	2.12555	2.91435	2.62935	3.31284	3.77209	3.81228	1.77893	3.35488	3.53908	19	-87.2586	-11.0683	0
25514	4.48943	2.9014	0.886362	1.31202	4.50235	2.61213	4.07938	4.79206	2.88639	3.44725	3.20668	2.33432	3.32153	27	2.99866	-31.0714	0
25515	1.04317	0.700597	2.77593	0.448299	1.49934	0.788412	1.96627	2.97096	2.96108	1.38394	1.31135	1.92617	2.12004	18	32.1333	62.4787	0
25516	3.2295	3.03275	1.62479	1.81574	4.67702	3.4889	4.23263	4.03068	3.15904	4.5574	4.66443	3.22661	2.92739	27	16.4288	-42.9459	0
25517	2.25359	1.10778	2.8968	0.255285	0.665942	3.35758	1.64264	1.6061	3.20892	3.9472	1.88757	2.90649	3.16279	26	-14.4474	-59.2624	0
25518	2.61609	1.42848	2.74738	1.12931	2.13787	3.22593	2.9698	3.33243	3.33736	4.24408	3.71448	3.28662	3.11493	19	-79.0173	-4.99781	0
25519	3.93411	2.26658	0.958529	0.964932	3.84858	1.8871	3.61113	4.87933	2.4942	2.48915	3.3483	1.72106	2.64798	2	-33.788	-8.44124	0
25520	0.448299	0.607867	1.82339	0.9366	0.59607	1.48849	1.11451	2.23829	1.69975	2.16396	0.954824	1.50981	1.18835	30	-34.5486	57.6586	0
25521	4.07545	3.02947	3.38267	2.18222	4.71802	3.4697	4.39109	5.19529	3.89927	4.43945	4.7103	3.708	3.82559	27	18.0436	-37.0843	0
25522	0.555575	0.740717	0.958529	0.904007	1.09175	1.45638	2.75677	4.43583	2.17237	2.39424	0.434408	2.13693	1.39186	1	42.8788	18.2707	0
25523	3.84363	2.27006	0.987803	0.821007	3.90633	1.70823	3.73746	4.76972	2.96734	2.43446	2.67642	2.41985	2.61389	20	-29.271	-20.4822	0
25524	2.80672	1.25691	0.738799	0.183305	0.847939	3.92597	1.55919	0.991199	1.40731	4.63963	1.25145	3.24357	3.18999	17	-12.1465	-87.5626	0
25525	4.0916	2.06561	0.755923	0.773674	3.77649	1.92014	3.7667	4.13057	2.95535	2.126	3.18315	2.40112	2.7502	2	-36.2993	-15.312	0
25526	4.22132	1.67798	0.585672	0.922209	3.23323	1.81412	3.16812	3.8965	2.42277	2.02671	3.10409	2.11347	3.07697	6	-50.5802	10.8538	0
25527	4.33943	2.81253	0.663935	1.1747	4.38521	2.0528	4.30449	4.45128	3.38791	2.69773	3.25216	2.67869	3.23839	5	11.122	-19.0806	0
25528	4.432	1.58401	0.580963	0.847939	3.26708	1.86676	2.89079	4.29077	2.04257	2.12734	3.3271	1.49574	3.0391	6	-56.2594	14.2978	0
25529	4.84143	1.5773	0.59973	1.70495	3.03792	2.29636	3.27162	4.97372	2.35431	1.97247	3.11493	2.31827	3.42168	11	-16.8865	43.4624	0
25530	2.72075	2.65821	1.73061	2.45093	4.30092	3.34329	3.93199	3.26904	3.01881	4.42041	5.05398	3.09713	2.70408	27	17.4014	-47.3954	0
25531	1.39859	0.559657	1.52371	1.52152	1.04976	2.48259	2.85503	4.24245	2.62032	3.17382	3.33854	2.68322	2.08813	29	60.475	-17.4038	0
25532	3.81736	1.53612	0.965908	0.528107	1.13546	3.96175	1.47131	3.02399	1.59931	4.47195	3.96957	3.0657	3.20668	14	-26.8065	-68.3326	0
25533	4.54307	2.61296	1.40731	1.97787	4.20793	2.44622	3.87604	4.84059	2.65109	3.22233	3.8986	2.24445	2.98814	27	3.10075	-36.0598	0
25534	5.52117	1.88542	1.1945	1.79211	3.49968	2.65187	3.5772	4.7097	2.64251	2.18557	3.13962	2.26056	4.10221	9	6.21288	49.175	0
25535	4.75967	1.76627	1.03053	1.29067	3.44345	2.07545	3.73584	4.83844	2.89007	2.26541	3.62754	2.58028	3.45959	16	-2.58582	8.23625	0
25536	1.91144	0.317632	1.51679	1.95327	0.999524	1.6213	2.69925	3.00625	2.23863	2.53659	2.31068	2.329	2.45441	29	73.5164	-11.5483	0
25537	2.84223	0.355153	0.913391	1.71968	1.40835	1.87528	3.26516	2.81186	2.58775	2.80299	2.90408	2.75582	2.42956	29	76.9488	-15.4824	0
25538	4.04918	2.6924	0.409032	1.00633	4.32894	1.99844	4.03028	4.17248	3.16512	2.59965	2.50413	2.54638	2.86713	20	-11.1178	-23.4633	0
25539	5.16687	1.50779	1.13149	1.68058	3.29046	2.29184	3.46405	4.39529	2.76141	2.27237	3.34636	2.23746	3.9188	9	0.0930567	44.9922	0
25540	2.64775	0.972585	1.974	0.495595	1.1747	3.78718	1.62345	0.842912	1.53288	4.52084	4.71754	3.12953	3.12905	14	-28.4687	-76.9661	0
25541	1.31466	0.180354	1.48863	1.15976	0.855543	1.98325	2.97558	3.6056	2.31394	3.06544	1.363	2.56685	2.22572	4	66.0445	5.62032	0
25542	4.31285	2.00745	0.708384	1.4926	3.66029	1.85124	3.65922	4.36391	2.96564	2.01342	2.94495	2.49056	3.05014	10	-17.3116	-2.50518	0
25543	5.2425	1.19569	1.76429	2.3595	2.33555	2.77171	4.02057	4.18584	3.61749	3.49682	3.82463	3.87661	4.23705	23	21.3547	40.2859	0
25544	5.49201	1.27467	1.23673	2.02538	3.02064	2.60882	3.28145	5.09335	2.48233	2.14188	2.47588	2.10288	4.13248	11	-6.82656	54.7133	0
25545	3.62417	2.04129	0.772862	0.687217	3.55262	1.59952	3.50434	4.47969	2.72596	2.34809	2.74029	2.2809	2.56347	2	-44.8086	-15.4203	0
25546	0.943739	0.714081	1.16655	1.30672	0.9366	1.80508	3.15615	4.28345	2.50683	2.69316	1.29737	2.72452	1.91506	7	57.4998	4.69786	0
25547	2.76663	1.77936	1.46945	0.10514	1.36878	3.92172	1.63415	2.51223	3.00687	3.99044	4.59312	2.59023	3.15811	14	-24.8772	-55.797	0
25548	1.21271	0.290561	1.29737	0.785647	0.695652	2.2311	2.8807	3.13275	2.51575	2.94751	0.980544	2.68246	2.88946	4	71.0492	15.2862	0
25549	1.27439	0.636205	1.25145	1.38378	0.885563	2.35023	2.59292	3.37902	2.33856	2.90759	1.00934	2.43631	2.14845	4	61.7466	15.3092	0
25550	4.53508	3.31942	2.24792	2.85015	5.00847	3.62329	4.59313	5.00224	3.5081	4.70807	4.89082	3.49443	3.46582	27	13.931	-37.4174	0
25551	4.45	1.93788	0.772862	1.5411	3.48592	2.21899	3.6242	4.22653	2.75862	2.19808	3.27582	2.50323	3.32193	16	-10.3543	9.18119	0
25552	4.78004	1.64264	1.31135	1.7378	3.23241	1.93146	3.28949	4.81216	2.51575	1.94107	2.44683	1.97852	3.49946	28	-15.3908	34.4106	0
25553	0.840295	0.687003	1.95881	1.14158	0.560116	1.89212	2.53659	4.91354	2.49963	2.57763	3.06467	2.33856	2.03406	21	52.0322	-13.9508	0
25554	5.20984	1.70624	1.17594	1.66145	3.09852	2.47409	3.53518	4.58541	2.84172	2.11528	3.14487	2.4218	3.99961	9	-1.19111	44.6974	0
25555	4.43899	2.45398	0.846829	1.13546	4.09388	2.10988	4.00726	4.59839	3.13627	2.57076	3.1031	2.56854	3.27373	3	5.17287	-11.0695	0
25556	0.59607	0.80961	1.47908	1.04317	0.224574	1.22363	0.50523	1.83901	0.764416	1.88036	0.469494	0.924816	1.07865	30	-34.5868	68.2515	0
25557	3.0283	1.52676	1.44994	0.245073	1.46983	4.06218	1.7122	1.43871	2.02835	4.49575	2.79431	3.16185	3.3774	17	-17.5035	-78.5039	0
25558	3.77866	4.10903	1.58199	1.95033	5.77729	3.53518	5.32435	2.78782	4.26697	4.67786	4.64983	3.6166	3.05483	24	29.9042	-39.546	0
25559	4.29749	2.69697	1.13472	1.66914	4.33005	2.0485	4.06665	4.57601	3.32033	2.45977	3.01014	2.42277	3.26237	5	10.8326	-11.0405	0
25560	3.84925	1.753	0.668433	0.682983	3.41722	1.76249	3.60929	4.55216	2.75372	2.47029	3.35063	2.59353	3.0391	2	-45.7703	-8.95242	0
25561	4.83064	2.28043	0.998616	1.44423	4.00315	2.29297	4.09724	5.29777	3.26364	2.49752	3.62989	2.8077	3.62016	22	16.864	8.91794	0
25562	4.47753	2.82198	1.11522	1.4132	4.46125	2.26658	4.26149	5.08567	3.17394	2.60882	2.73744	2.47865	3.37286	5	14.4802	-14.7957	0
25563	3.79867	2.65584	1.9465	1.72878	4.26147	3.54601	4.0569	4.03108	3.09862	4.67067	4.91432	3.42637	3.46996	27	16.8312	-42.5623	0
25564	5.3645	1.78493	1.5191	2.05766	3.22281	2.53033	3.16239	4.76113	2.33326	2.26658	2.78822	2.03406	3.96392	9	-1.5508	54.8711	0
25565	0.805394	0.867399	1.94959	0.813221	0.380486	1.25093	0.930698	2.17926	1.13472	2.17546	0.822579	1.63938	1.72298	30	-39.79	60.5573	0
25566	5.04657	3.14646	1.355	1.74139	4.74905	2.53837	4.42558	4.89692	3.34908	3.00177	3.67069	2.379	3.77792	5	24.5401	-17.6233	0
25567	4.15187	2.22506	0.708384	0.817119	3.84633	1.87698	3.41278	4.39389	2.51841	2.34916	2.93328	1.82513	2.85514	2	-38.1212	-4.74219	0
25568	4.94694	2.2941	1.34424	1.96925	3.99891	2.31093	3.93664	4.897	2.86399	2.22989	2.90589	2.379	3.65136	22	22.7994	6.92376	0
25569	0.817119	0.775549	1.9356	1.03987	0.569168	1.31793	0.640885	2.09212	1.53971	2.19184	0.797925	1.70561	1.53971	30	-40.5106	61.6886	0
25570	3.93473	2.42952	1.10205	1.26066	3.90887	2.16653	3.96045	5.45916	3.12274	2.88513	3.21825	2.67186	2.99975	3	2.37053	-24.3102	0
25571	4.47105	1.57054	0.294523	1.11692	3.26708	2.09212	3.29412	4.42422	2.49147	2.15233	2.98535	1.99046	3.26152	25	-41.9167	21.003	0
25572	5.38629	2.22748	1.09873	2.26122	3.91854	2.6901	3.92127	4.5625	3.0014	2.3264	3.23665	2.22335	4.0413	23	24.0016	32.8279	0
25573	1.81072	0.433921	1.91186	0.229708	0.433921	2.99103	1.47378	3.96969	1.41495	4.15575	4.71912	2.84493	2.37697	12	-51.6346	-37.1744	0
25574	5.3747	1.24491	1.31135	1.92205	3.07404	2.38497	3.02728	5.04124	2.0008	2.22869	3.24959	2.07179	4.00083	11	-10.7057	55.5233	0
25575	4.5212	1.87698	0.973246	1.29067	3.39876	2.03984	3.5182	4.57659	2.75792	2.07685	2.63147	2.03548	3.14772	25	-29.0084	20.7579	0
25576	4.69229	2.13397	0.730168	1.3173	3.62782	2.03984	3.85539	4.68751	2.81763	2.25958	2.97751	2.4942	3.31874	16	-9.32745	10.6513	0
25577	1.5561	0.579088	2.19209	0.863108	1.06283	2.22989	3.05324	1.35963	2.85768	3.24507	1.15709	2.96336	2.83008	15	82.4979	29.3613	0
25578	5.29969	1.81771	0.822579	1.90532	3.50412	2.43249	3.59446	4.95136	2.69221	2.27928	3.43815	2.41495	3.97145	9	12.4259	40.6872	0
25579	1.00293	0.779849	1.24559	1.88364	1.19823	1.53612	3.00008	4.52527	2.16613	2.40546	0.585672	2.50233	1.95575	1	41.3708	11.0011	0
25580	4.50422	1.5773	1.34154	1.99348	3.12519	1.80144	3.11934	4.53456	2.50413	1.94267	2.71143	1.98301	3.05327	25	-34.8494	22.9376	0
25581	0.805394	1.28927	1.00934	0.733085	1.3173	1.46387	2.79544	4.88603	2.62432	2.44524	0.721489	2.35222	2.01539	1	37.5331	21.3115	0
25582	1.32255	0.490138	1.61636	1.42044	1.08219	1.89379	2.87689	4.40489	2.28537	2.85046	3.2891	2.66114	2.20544	29	60.094	-16.4189	0
25583	1.03987	0.169192	1.14116	1.09809	0.737191	1.94267	3.01738	4.0995	2.60417	2.82265	1.42757	2.70186	2.38811	7	57.4639	4.63678	0
25584	3.83843	0.826355	0.954824	0.687217	2.05368	1.6061	2.69163	4.87847	2.25827	2.25017	3.37324	2.21979	2.58941	6	-62.899	0.558378	0
25585	4.63631	1.65525	0.690745	1.14463	3.29904	1.88036	3.35679	4.74036	2.61631	2.04706	2.01829	1.974	3.40824	25	-31.4921	27.0542	0
25586	1.06607	0.312235	0.755923	0.855543	1.00293	2.00145	2.75963	4.54712	2.20302	2.6855	1.78977	2.4286	2.26852	7	56.1672	0.963113	0
25587	1.08219	0.559657	2.22926	2.89585	1.33299	1.92663	2.24068	4.74687	2.15227	2.94395	3.12663	1.95728	1.85259	21	52.1129	-24.6108	0
25588	4.33116	2.03839	0.604392	1.01311	3.64584	2.12867	3.61327	4.80625	2.86901	2.3891	3.3545	2.55068	3.23055	16	-8.66151	1.4686	0
25589	5.00091	2.26308	0.89801	1.47213	3.94843	2.33838	3.45658	4.71184	2.61228	2.178	2.81434	1.77163	3.69379	16	1.62311	22.8212	0
25590	5.1386	2.33513	0.797925	1.53895	3.92522	2.45205	3.94171	4.5494	3.02794	2.42754	3.17441	2.47032	4.00366	23	22.9925	23.0466	0
25591	5.13483	1.47625	0.785445	1.6653	3.21101	2.41354	3.25865	4.79244	2.12004	2.27006	3.67266	1.86438	3.88164	11	-9.08648	57.1207	0
25592	4.6781	2.87051	1.29455	2.16805	4.55687	2.22021	4.27985	5.01811	3.27874	2.53926	3.04962	2.57107	3.47955	22	26.7514	-1.7825	0
25593	2.29854	2.16267	1.37883	0.395168	3.86989	2.83334	3.39434	0.784136	2.61791	3.85683	5.35055	2.8097	2.11347	24	41.745	-61.9047	0
25594	0.687217	0.899407	1.78074	0.900337	0.724841	1.0384	0.381666	1.82841	1.38667	1.97864	0.632121	1.34694	1.52831	30	-38.5362	64.4256	0
25595	4.34012	1.76627	0.882457	0.957905	3.4186	1.98478	3.48751	4.13873	2.56262	2.39424	3.22134	2.20544	3.05379	6	-37.1443	7.34124	0
25597	1.24396	0.34448	1.47187	0.878117	0.914957	1.72009	2.86151	2.89204	2.17113	2.83201	0.712764	2.48783	2.47218	15	66.9039	22.1991	0
25598	4.77026	2.14188	1.03403	2.02675	3.87885	2.26308	3.71619	5.27941	2.68472	2.27237	3.16978	2.22335	3.36906	16	9.55272	12.1092	0
25599	1.90991	1.7775	2.55667	0.773674	2.56586	1.7511	2.90759	4.46089	4.57173	2.37038	0.576242	2.52547	2.86964	13	15.4818	66.9752	0
25600	1.37631	1.13779	2.19939	0.724841	1.50158	1.7978	2.15622	4.10978	3.17117	2.35983	0.499147	2.06075	1.78617	13	23.2555	58.2487	0
25601	5.06263	2.40445	0.734489	1.64197	4.0605	2.35023	3.88422	4.30709	2.67186	2.13925	2.54982	2.01249	3.75903	23	4.43447	22.8526	0
25602	0.54646	0.94608	1.69583	0.929423	0.126066	1.15089	0.961289	2.49566	1.35767	2.27814	0.659426	1.52831	1.38927	30	-34.6305	58.9004	0
25603	4.431	2.58955	0.518693	1.24396	4.31552	2.06136	4.19561	4.22686	3.13675	2.52493	3.02954	2.51575	3.20981	3	-7.91301	-20.1488	0
25604	0.712395	0.949898	1.01998	1.20983	1.27439	1.0384	3.15566	4.17823	2.58278	1.95217	0.743098	2.40509	2.02835	1	43.8696	11.2473	0
25605	2.79909	3.05003	2.35013	1.08219	4.65552	2.61708	4.32239	6.94484	3.30707	3.64305	4.52079	2.84685	2.33007	27	9.34497	-46.8106	0
25606	2.08122	1.0059	2.64172	0.793577	1.36878	2.83864	2.19932	3.44725	3.08861	3.80927	1.24852	2.88516	2.797	19	-94.1298	-2.46509	0
25607	2.67989	1.54772	1.46703	0.0684133	1.59579	3.75378	1.47625	2.74813	2.9645	4.0834	4.49048	2.7209	2.9089	14	-23.8563	-55.4226	0
25608	5.07073	2.14581	1.41495	1.88988	3.81828	2.46073	3.98308	4.73758	3.14487	2.3891	3.28373	2.84301	3.8292	22	23.3346	11.4437	0
25609	1.51712	0.180354	1.20672	0.95084	0.975405	2.01935	2.65187	2.995	2.07179	2.83666	0.654904	2.39714	2.86336	15	69.0589	22.8887	0
25610	5.26785	1.81591	1.06849	1.55822	3.51357	2.38601	3.69672	4.84773	2.815	2.24068	3.0693	2.4942	3.9429	23	11.4706	32.7536	0
25611	1.08857	0.263281	1.51447	0.564647	0.793577	2.23949	2.53033	3.16812	2.17113	3.15566	0.91721	2.50951	1.84408	15	65.5824	21.5989	0
25612	5.35265	1.85471	1.03053	1.65758	3.57939	2.41756	3.57117	4.83006	2.81961	2.39629	2.85132	2.49601	4.03447	23	10.5507	32.3046	0
25613	4.87044	1.87867	1.17906	1.66722	3.34977	2.27584	3.44074	5.0017	2.59023	2.17164	2.84365	2.05798	3.67742	9	-6.28126	39.8018	0
25614	4.86282	1.61481	0.802063	1.57508	3.24067	2.18431	3.37864	4.53297	2.6472	2.36194	3.40677	2.39514	3.55121	9	-3.40211	37.1175	0
25615	3.9093	2.35237	0.75166	0.801465	3.88731	1.74343	3.82397	4.53273	2.84429	2.36512	2.84493	2.33326	2.9155	20	-25.0164	-20.2547	0
25616	2.23258	0.961289	3.16559	1.92957	1.97787	2.81929	2.37038	3.45586	3.12856	3.8905	1.85428	2.89619	3.03327	19	-91.4832	-9.7948	0
25617	5.08654	1.91525	1.07865	1.62013	3.55171	2.2335	3.38403	4.7154	2.50503	1.96782	2.72307	1.86772	3.74082	11	-11.4969	39.6461	0
25618	0.999524	0.349821	1.85428	2.77386	1.43002	1.48605	2.64629	4.5625	1.89084	2.84062	2.58278	2.22926	1.88921	21	52.5533	-25.8125	0
25619	5.02818	2.70832	1.30578	1.6653	4.36023	2.55513	4.15717	4.76064	3.3641	2.83666	2.87587	2.55068	3.81273	5	22.9154	-7.8348	0
25620	4.73833	1.1574	1.09208	1.29604	2.58893	2.00145	2.77171	4.36593	1.79694	2.15363	3.20892	1.92617	3.51865	25	-42.1918	36.8693	0
25621	0.59607	0.801166	1.96795	1.32255	0.404911	1.42333	1.16708	2.78015	1.44253	2.35983	0.712764	1.66596	1.54198	30	-39.4639	53.4075	0
25622	4.86745	2.16139	0.958529	1.31202	3.84745	2.31648	3.75245	4.71935	3.02258	2.3264	2.43053	2.43246	3.57255	16	8.59021	4.79633	0
25623	1.32778	0.317632	1.20368	1.21845	1.33817	1.89045	3.41985	3.53386	2.6937	2.58276	2.1459	2.76489	2.56854	29	66.7877	-7.65331	0
25624	3.78657	1.83019	1.05138	0.87438	3.45582	1.43616	3.54471	4.42286	2.62272	2.05994	2.99036	2.30851	2.73028	2	-41.2063	-9.49298	0
25625	4.70933	2.1353	0.64127	1.23269	3.87427	2.12467	3.68712	4.33524	2.92383	2.2323	3.14344	2.36981	3.55343	16	-7.37557	13.7223	0
25626	4.99258	2.00895	0.846829	1.5411	3.80337	2.22989	3.69756	4.67892	2.68697	2.3242	3.05535	2.25023	3.71959	16	3.68154	20.6464	0
25627	5.05514	1.81771	0.609043	1.47213	3.34607	2.28843	3.49132	4.57717	2.88269	2.322	2.97301	2.33113	3.77107	9	0.22629	33.993	0
25628	4.3781	2.07965	0.57151	0.907666	3.58671	1.9771	3.68513	3.87932	3.01448	2.25017	2.71799	2.57107	3.22749	10	-27.111	-4.26799	0
25629	1.38378	1.26878	2.76974	0.728968	1.96491	1.52205	2.34594	3.87486	3.66956	2.53391	1.59285	2.2186	2.33326	13	20.4051	66.9933	0
25630	5.34197	2.04274	1.16655	1.77836	3.70917	2.50949	3.88166	4.86002	2.94901	2.60215	3.53908	2.69221	4.06341	23	21.4306	36.3569	0
25631	4.76695	1.96938	0.905722	1.23269	3.63173	2.08104	3.60652	4.98083	2.79902	2.50306	3.22046	2.57778	3.63369	16	-2.94389	9.20146	0
25632	0.716554	0.439088	1.11522	0.635709	0.300905	0.891473	0.510237	2.0866	1.05138	1.77564	0.523552	1.37358	0.936147	30	-32.6917	67.1882	0
25633	1.01311	0.433921	1.25729	0.59607	0.943739	1.65942	3.06122	4.85013	2.60009	2.53837	1.17594	2.68397	1.97551	1	45.7426	5.97302	0
25634	0.486215	1.6061	1.38145	0.335977	0.878117	0.788412	1.0561	3.19721	1.47668	1.61481	1.17594	0.921018	0.672919	18	34.0056	47.0705	0
25635	4.61713	3.12632	1.39704	1.7105	4.74311	2.20797	4.4361	5.09314	3.52061	2.71057	2.58941	2.8526	3.16232	5	18.6126	-17.8571	0
25636	2.89003	1.86676	1.59285	0.21429	1.68058	4.0506	2.2371	0.792675	3.51273	4.56309	0.566766	3.30504	3.3789	26	-2.84564	-60.044	0
25637	2.20427	1.41296	4.04091	0.964932	2.49071	1.65106	3.05484	3.66851	4.1436	2.31093	1.99342	3.25088	3.45889	13	13.8621	76.2937	0
25638	3.87427	2.79129	0.785445	1.17173	4.41444	1.84077	4.14504	4.89836	3.21248	2.76391	3.12274	2.33856	2.82092	3	-3.8356	-27.1573	0
25639	1.74318	0.50523	2.5113	0.678739	1.83395	1.52441	2.11393	3.61388	2.99479	2.03839	0.913391	1.92775	2.12135	13	24.4028	61.4576	0
25640	4.61547	3.45907	1.22182	1.44423	5.07133	2.49566	4.69954	4.91902	3.87363	3.0495	3.14201	2.83203	3.34752	5	21.9697	-23.2214	0
25641	4.90942	1.90705	0.846829	1.47213	3.62024	2.02524	3.64601	4.57601	2.89923	2.2371	2.33007	2.32793	3.45506	28	-7.07783	23.692	0
25642	1.32255	0.407925	1.28606	1.34075	0.896658	1.89712	2.92168	2.96748	2.62272	2.83599	0.489307	2.73243	2.65265	15	72.1397	16.453	0
25643	5.26218	1.3705	1.31966	1.93405	3.00775	2.37352	3.47847	4.50518	2.6472	2.05994	2.75372	2.53772	3.96664	9	-5.51088	53.5036	0
25644	1.17767	0.58873	1.62269	2.10805	1.27439	1.78677	3.38862	4.45958	2.72235	2.93858	3.16372	2.90226	2.06629	21	59.9381	-19.8997	0
25645	0.708225	0.34448	1.45974	1.21271	1.1138	1.20819	2.83068	4.94162	2.28426	2.28729	0.965908	2.49511	1.80406	1	42.855	11.9004	0
25646	5.0597	1.69422	1.00934	1.43951	3.06329	2.36089	3.2119	4.53723	2.32365	2.40648	3.42529	2.04115	3.63661	11	-21.7966	45.3331	0
25648	3.5496	1.97247	0.699588	0.76564	3.78752	1.7606	3.77349	4.30541	2.8526	2.64389	3.66249	2.39913	2.70555	2	-38.998	-20.7137	0
25649	1.23834	0.376383	1.90383	2.54471	1.16276	1.80508	2.70001	4.72791	1.94028	2.78085	3.18177	2.24792	1.86939	21	52.9202	-23.9152	0
25650	1.15373	0.274217	1.38927	0.704045	0.50959	1.92663	2.48447	1.51968	2.25827	3.01572	0.725834	2.35222	2.08813	15	75.7165	32.0588	0
25651	3.20974	2.35451	0.725834	0.824885	4.04513	1.69623	3.88026	3.9942	2.84813	2.33947	3.09762	2.22217	2.27529	20	-26.8396	-27.8797	0
25652	4.62749	3.05324	0.331432	1.42524	4.67033	2.363	4.29804	4.73351	3.37058	2.84523	3.63398	2.59435	3.45156	5	19.4847	-15.6431	0
25653	1.35358	0.65948	2.10686	2.99941	1.60396	2.0223	2.76106	5.06963	2.43727	2.91374	3.42241	2.39913	1.98749	21	55.6682	-26.0638	0
25654	5.49483	1.61914	1.09541	2.08122	3.3033	2.86537	3.44328	5.14413	2.47773	2.63664	3.62754	2.42763	4.18722	9	0.878548	58.1797	0
25655	5.52488	1.59511	1.23969	2.17516	3.28967	2.59713	3.41316	4.68186	2.56347	1.92014	2.95363	2.12396	4.07814	9	-1.45071	55.58	0
25656	4.79522	1.51968	0.654904	1.08219	2.8777	2.10717	3.14208	4.34748	2.39414	2.01342	2.53511	2.23395	3.486	25	-32.0143	36.3696	0
25657	2.92783	2.80162	1.63938	1.90838	4.37942	2.75318	4.01383	2.67389	2.83915	3.87227	4.81284	2.70481	2.37493	8	22.3263	-53.1081	0
25658	3.23406	1.83549	1.97249	0.419458	1.55184	4.33316	1.49092	2.60048	1.53971	4.95712	5.76098	3.52648	3.54229	14	-29.3378	-68.8426	0
25659	4.432	2.19309	0.846829	1.44423	3.68411	1.96315	3.76434	4.60124	2.93855	2.16909	2.79161	2.44302	3.14962	10	-12.4916	4.95806	0
25660	1.30406	0.402694	1.82513	1.65758	1.25234	2.05566	3.03655	4.61928	2.60498	2.89767	2.56092	2.70849	2.29866	21	59.0994	-16.4227	0
25661	0.604953	1.07009	1.84579	1.30937	0.674484	1.23584	1.00956	2.93258	1.59501	2.27006	0.954824	1.63107	1.45974	30	-38.4243	52.2325	0
25662	5.32897	1.54772	1.66798	1.8805	2.8999	2.68857	3.71205	4.63963	3.44417	2.7899	2.9542	3.14962	4.07664	23	21.5759	40.6374	0
25663	0.724841	0.24682	0.890255	1.16576	0.943739	1.48116	2.82131	3.6377	2.40509	2.51497	2.07316	2.42956	1.9356	7	60.605	-2.96873	0
25664	2.32438	0.745113	2.74455	1.20983	1.23552	2.94988	1.91198	3.02344	2.60172	4.02361	1.08873	2.8242	2.93855	19	-92.6992	-1.75446	0
25665	4.41074	2.31759	0.57151	1.06283	3.9464	2.04706	3.95743	4.61905	3.11884	2.53302	3.2453	2.6802	3.1986	3	-6.22667	-12.3511	0
25666	2.52898	1.98018	1.26888	0.325995	3.62417	3.22593	3.26602	1.71813	2.34384	4.31424	4.68057	3.0003	2.77043	24	33.5601	-65.0527	0
25667	2.70685	1.25093	1.74384	0.141725	0.467335	3.94149	1.3151	1.04551	1.69387	4.47725	5.62706	3.21337	3.23274	14	-31.7728	-75.9644	0
25668	4.9389	0.718551	0.901871	1.45594	2.15729	2.00745	2.62037	4.53102	2.05659	1.83196	2.67186	1.78797	3.6749	25	-41.3658	40.225	0
25669	4.65552	2.22506	0.703992	1.15675	3.71867	2.15751	3.6099	4.11774	2.81895	2.18683	2.86964	2.17858	3.45645	10	-18.4733	12.3726	0
25670	2.64701	2.47788	1.38145	1.7105	4.11267	3.06702	3.75855	1.41556	2.33962	4.15326	4.36152	2.88145	2.75652	8	21.3622	-61.7951	0
25671	4.18752	1.72009	0.75166	1.16576	3.33489	1.83019	3.54927	4.47866	2.37288	2.02082	2.6749	2.31394	2.98479	6	-41.0692	10.9777	0
25672	4.51072	1.44378	0.59973	1.02656	3.09852	1.96315	3.51719	4.53431	2.78141	2.24899	3.0693	2.52547	3.35643	10	-36.0065	12.46	0
25673	3.10702	0.987497	1.6919	1.66338	2.16567	3.50332	2.37874	5.14914	1.85089	4.57226	5.27362	3.13098	3.0014	27	0.116092	-45.8268	0
25674	4.62243	1.49576	0.947384	1.66145	3.03993	2.07965	3.46546	4.72339	2.59106	2.21166	3.25515	2.22217	3.5091	11	-22.3785	40.6151	0
25675	0.582667	0.464754	1.8286	0.604953	0.678739	1.29217	2.07545	4.16705	1.92301	2.09762	1.09208	1.90866	1.40218	7	42.1112	-1.85138	0
25676	0.578178	0.402694	1.73061	0.467335	0.613794	1.52911	2.45302	4.6018	2.19939	1.88877	1.50981	1.99194	1.57102	7	43.173	-2.14518	0
25677	4.6217	2.26075	0.951109	1.31466	3.82082	2.12467	3.88143	4.52121	2.95247	2.42056	3.26448	2.48049	3.44417	16	2.51838	3.03358	0
25678	0.907666	0.899407	0.878542	0.537305	1.32778	1.34313	3.07802	5.02066	2.5193	2.37352	0.636701	2.54032	1.92932	1	37.7755	20.3762	0
25679	3.68543	2.45495	0.538059	0.76564	4.05285	1.81591	3.96648	4.71408	3.16139	2.40343	3.0876	2.42472	2.65806	20	-23.3522	-25.9733	0
25680	4.75795	2.39219	0.886362	1.27439	3.93863	2.06843	3.91496	4.69168	3.10706	2.36617	3.1463	2.52635	3.28786	3	7.35809	-5.12817	0
25681	4.17626	2.30982	1.18835	0.896658	4.00622	1.79046	3.86065	5.10737	3.00414	2.51132	2.57275	2.12396	3.12371	3	-10.2995	-8.16718	0
25682	3.71226	2.56818	0.814407	1.40348	4.1856	1.97402	3.74846	4.74835	2.4666	2.88133	3.03645	2.0496	2.2006	27	-4.58153	-34.5693	0
25683	2.82743	0.792675	2.73887	0.665942	1.33817	2.65979	1.71418	3.48855	2.34909	3.68257	1.09541	2.61711	2.62989	19	-95.167	4.12894	0
25684	2.40766	1.08393	1.9465	0.193654	0.69144	3.50297	1.20507	2.34271	2.15607	4.17405	4.96732	3.00905	2.8974	14	-32.4504	-65.7981	0
25685	0.375575	0.593533	1.69583	0.840295	0.573678	1.3292	0.544957	2.25017	1.09208	2.09074	0.764416	1.60146	0.882457	30	-32.8409	63.261	0
25686	3.42376	2.52853	2.76071	2.22586	4.21169	3.2958	3.92843	4.08359	3.29935	4.24781	4.91465	3.22486	3.03007	27	19.2224	-39.7819	0
25687	3.84543	1.36508	0.632121	0.6444	3.00931	1.69422	3.19952	4.60237	2.30085	2.15103	2.43631	2.19331	2.73243	6	-57.191	4.64803	0
25688	5.02812	2.2092	1.041	1.44423	3.86549	2.21043	3.66707	4.57799	2.66575	2.28158	3.00085	2.18351	3.69296	16	5.74527	17.4063	0
25689	1.03655	0.274217	1.35232	1.49485	0.781666	2.08382	2.8933	3.62238	2.46099	2.94097	2.03406	2.50413	2.31611	29	65.4723	-3.13765	0
25690	4.3894	0.30683	1.01998	1.3459	0.836458	2.03257	2.30199	5.01698	1.58199	2.36406	2.40509	2.03832	3.16326	21	40.9853	-29.1866	0
25691	2.66468	1.57505	4.05443	0.889271	2.32947	3.36308	3.18042	3.03981	4.01988	4.43985	4.99557	3.73026	3.69818	27	22.4277	-38.3075	0
25692	4.12925	1.55919	1.00578	0.933016	2.98252	1.64896	3.18089	4.32254	2.38407	2.16524	3.01773	2.33326	3.02687	6	-50.9248	12.7128	0
25693	1.89143	0.871439	2.36981	0.863108	1.31202	2.89829	1.97093	3.57053	2.39813	3.98708	0.998616	2.82616	2.74879	19	-91.5881	3.06245	0
25694	0.805394	0.801166	1.68597	1.00633	0.569168	1.61698	0.891473	2.64148	1.363	2.46169	0.708384	1.60787	1.63731	30	-38.9453	56.6923	0
25695	1.37129	0.197056	1.14755	1.09493	0.720703	2.13925	2.47219	2.94037	2.12787	2.95637	0.998616	2.45346	2.72884	15	68.9002	22.7666	0
25696	5.16139	2.14057	1.02702	1.53895	3.76338	2.34702	3.57815	4.8371	2.73673	2.09074	2.9898	2.08678	3.89343	23	6.90268	23.4333	0
25698	3.70426	1.42848	0.469494	0.64873	3.12103	1.64053	3.09044	4.34968	2.40112	2.40749	2.56092	2.05798	2.58775	6	-56.4422	-3.23398	0
25699	2.94676	2.34809	1.52141	2.24148	4.02558	2.86151	3.53716	3.8898	2.45723	3.96734	3.24616	2.77868	2.36878	27	8.58353	-51.9091	0
25700	0.476795	0.749498	2.17486	0.896658	0.50959	1.36508	0.784136	2.69621	1.00934	2.10172	0.690745	1.74008	1.28606	30	-35.1964	56.7395	0
25701	4.41965	1.93948	0.951109	0.947294	3.48107	1.84252	3.53187	4.05179	2.79565	2.04274	2.5541	2.30851	3.16092	10	-31.71	4.44201	0
25702	4.42509	1.93788	0.818499	1.12313	3.52448	1.80144	3.29873	4.96173	2.67186	2.25724	2.93621	2.07042	3.01123	10	-27.6573	10.1514	0
25703	0.591613	0.301415	1.27464	1.47671	0.785647	1.81412	2.83334	3.76905	2.09217	2.58276	2.53424	2.46474	2.23512	7	58.4942	-6.97847	0
25704	5.06882	2.52222	1.01644	1.58548	4.17286	2.47219	3.97183	4.69934	3.22442	2.41354	2.42666	2.70923	3.87638	22	18.2202	3.02605	0
25705	4.40843	1.35416	0.580963	0.918588	2.90279	1.94267	3.27033	4.42354	2.52018	2.24306	2.92857	2.21741	3.1242	6	-46.772	17.9868	0
25706	4.85891	3.14452	1.08873	1.43478	4.78954	2.50214	4.51031	5.04723	3.70935	2.95872	3.48465	2.80704	3.68049	5	22.9034	-19.0307	0
25707	4.42547	1.01683	0.622925	0.87438	2.55371	1.77936	3.11383	4.70037	2.40806	2.07685	3.10409	2.00812	3.07186	6	-55.1392	17.6393	0
25708	3.61004	2.25841	0.645826	0.824885	3.87624	1.48849	3.95461	4.4829	3.23186	2.01935	2.68622	2.52459	2.36776	20	-25.5039	-26.6927	0
25709	1.61208	0.50523	0.882457	0.653049	0.797526	2.19808	2.87943	3.18932	2.13821	3.18277	0.987803	2.52986	2.93269	15	78.4513	18.7832	0
25710	5.02397	1.65316	0.403926	1.33817	3.25457	2.11932	3.12034	4.51615	2.33007	2.20056	2.84172	2.06629	3.63194	28	-22.4689	31.4691	0
25711	2.54717	1.50299	0.810303	0.183305	0.720703	3.68286	1.02766	2.37248	1.15709	3.89419	3.51668	2.41985	2.73243	14	-37.9622	-65.7072	0
25712	2.39058	0.887489	0.439452	-0.057901	0.64873	3.57783	1.23887	0.525188	0.973246	4.34204	0.459523	2.84685	2.71143	17	-11.4755	-91.3351	0
25713	5.25522	2.13132	0.998616	1.63803	3.78704	2.43051	3.6151	4.71154	2.68697	2.43839	3.6891	2.35743	3.85084	23	14.5716	36.6182	0
25714	4.31073	2.39936	0.764416	1.32778	4.02295	2.05994	4.01096	4.43301	3.26279	2.40038	2.51752	2.78686	3.15998	3	2.03696	-9.4244	0
25715	5.61588	2.00446	0.636701	2.0005	3.63728	2.72916	3.52189	5.07517	2.83785	2.15363	2.8913	2.2269	4.20603	9	11.0041	50.1724	0
25716	1.30937	0.423555	1.51447	0.985795	0.999524	2.07405	3.06965	4.74402	2.57945	2.84916	1.30857	2.66575	2.21144	7	51.6635	4.26753	0
25717	3.8832	3.29034	2.09486	2.30895	4.84765	3.76381	4.50293	4.75598	3.48566	4.79084	4.74956	3.4775	3.2729	27	14.2917	-38.6407	0
25718	4.94461	1.14108	0.789617	1.29336	2.72557	2.28272	2.97269	4.48915	2.41397	2.28729	2.58858	2.1395	3.77742	25	-33.2546	41.9865	0
25719	4.13651	2.57678	0.909562	1.00293	4.19389	2.08382	3.76197	5.25751	2.46847	2.45785	3.62105	2.01394	2.71143	27	-2.6075	-28.9374	0
25720	4.23559	1.90705	0.890255	1.12313	3.36479	1.99995	3.453	4.41522	2.65574	2.39013	3.62695	2.18843	3.00741	10	-35.7252	0.437848	0
25721	4.50387	2.45785	0.802063	1.1747	4.11697	1.99087	3.7823	4.97419	2.66345	2.26425	2.83008	2.00958	3.24401	3	-9.9581	-6.62733	0
25722	1.82737	0.779849	2.54638	1.09809	1.39121	2.82534	1.80326	3.68257	2.60091	3.82768	1.42254	2.75231	2.2269	19	-91.9878	1.00729	0
25723	4.6727	2.22021	0.951109	1.43478	3.93143	2.31648	3.97033	5.08651	3.15904	2.54546	3.44981	2.69221	3.58244	22	16.5948	9.0601	0
25724	5.15776	2.21655	1.03403	1.62413	3.86106	2.24662	3.70372	5.05217	2.81698	2.16267	2.6711	2.42956	3.834	23	12.8443	24.8603	0
25725	5.07186	2.677	1.37358	2.17398	4.32393	2.46169	4.25893	4.6112	3.40677	2.36406	3.12905	2.95305	3.82342	22	27.403	0.58246	0
25726	0.682983	0.668704	1.52601	0.975405	0.360788	1.36508	0.75823	2.28387	0.894138	2.19309	0.905722	1.10865	1.32517	30	-34.7425	64.2669	0
25727	3.83639	2.33513	1.31135	2.34159	4.01804	2.30199	3.57878	4.46988	2.31827	2.87434	3.52518	1.96795	2.71799	27	-0.7452	-37.6947	0
25728	5.13545	1.92339	0.951109	1.6537	3.54687	2.3253	3.47672	4.63864	2.81301	2.40648	3.3595	2.25483	3.71016	9	9.12202	38.7334	0
25729	1.99207	1.80508	1.39186	0.146937	3.32283	2.51497	3.00849	1.14763	2.1459	3.60314	5.08616	2.39012	1.72871	24	40.4103	-64.2898	0
25730	2.72968	1.51018	3.53199	1.13852	2.27738	3.30788	2.98477	2.8788	3.70064	3.91406	1.63938	3.41843	3.62518	19	-87.2351	-11.0089	0
25731	4.80467	2.27814	0.576242	1.47671	3.89847	2.35557	3.92374	4.50906	3.09463	2.42356	3.31513	2.57359	3.64733	22	13.2528	8.81609	0
25732	5.17679	1.53379	0.909562	1.56458	3.17739	2.20304	3.13176	4.47092	2.30085	2.04994	2.96961	2.2456	3.72254	11	-18.6754	45.2877	0
25733	3.78847	2.52222	0.874616	1.19532	4.03009	1.85816	3.66068	4.71581	2.56262	2.67234	3.11689	1.84749	2.69816	27	-5.89958	-34.5931	0
25734	1.13239	0.202611	1.08873	1.24676	0.817119	1.62345	2.48821	2.35876	2.06629	2.65821	0.93238	2.25598	2.23746	15	65.1022	26.3622	0
25735	3.48946	3.85515	1.75318	1.47213	5.52374	3.38364	5.07077	1.0384	4.02444	4.41741	5.55489	3.35179	2.9467	24	31.3701	-40.8013	0
25736	4.46222	2.13132	0.576242	1.32517	3.72529	1.95532	3.62962	4.48648	2.7495	2.1445	3.03486	2.32472	3.37551	10	-13.1338	9.86399	0
25737	4.77463	2.19559	0.980544	1.77836	3.76192	2.28501	3.6984	4.8117	2.69742	2.07265	2.39813	2.25368	3.42493	16	-2.51612	19.5747	0
25738	3.77721	2.41354	1.49337	0.985795	3.96254	2.06843	3.86327	4.79074	2.62512	2.77241	3.06261	2.48508	2.6749	20	-29.732	-29.1516	0
25739	1.78868	0.454521	1.551	0.057901	0.622592	3.03166	1.45136	3.145	1.45974	4.16177	5.11002	2.78005	2.24445	12	-46.4358	-40.2464	0
25740	1.12931	0.402694	1.26888	1.59988	1.18358	1.64053	2.76533	3.63442	1.98002	2.5819	0.708384	2.36467	2.23278	4	58.1722	12.3867	0
25741	1.63606	0.664098	1.93873	0.604953	0.64873	2.71132	1.34866	3.73638	1.92932	3.70064	0.965908	2.52283	2.60904	19	-88.7719	10.5601	0
25742	4.36252	2.16524	0.663935	1.16576	3.7937	2.23949	3.52088	4.91288	2.82812	2.44914	3.29567	2.12004	2.96051	10	-27.216	11.7845	0
25743	1.04317	0.469854	1.08873	0.900337	0.720703	1.98171	2.3891	3.36269	2.24445	2.75533	0.943648	2.28871	1.88593	1	57.2369	19.9603	0
25744	1.26066	0.285121	1.54198	0.947294	0.847939	2.15233	2.64789	3.66793	2.32042	2.84981	0.712764	2.58693	2.11611	4	61.5213	14.4502	0
25745	5.14052	1.5773	0.830707	1.54326	3.13713	2.29523	3.20412	4.81868	2.14335	2.08936	2.7628	2.10021	3.75048	11	-15.5735	49.7844	0
25746	1.83723	0.360476	0.87068	0.443516	0.551023	2.87051	1.0942	3.24991	1.17594	3.9373	4.63909	2.62352	2.47032	12	-51.36	-42.2162	0
25747	4.28248	2.126	0.721489	1.00633	3.53252	2.37666	3.68286	4.33182	2.9083	2.67933	3.57658	2.65729	3.03114	16	-10.4183	2.52126	0
25748	0.844122	0.598323	1.29455	1.41562	1.1747	1.61481	3.03275	4.39585	2.69146	2.5742	0.822579	2.6275	2.02978	1	43.6668	9.14321	0
25749	3.7404	2.65266	1.33882	1.37129	4.3353	2.00446	4.1445	4.83259	3.21692	2.85568	3.50246	2.85957	2.79633	3	0.0684521	-25.8013	0
25750	0.528107	0.822186	1.53288	0.911316	0.360788	1.43616	0.696078	2.16781	1.33611	2.35344	0.595056	1.55324	1.64557	30	-39.9605	63.2885	0
25751	4.24771	1.84602	0.622925	0.817119	3.3431	1.81051	3.46829	4.55024	2.23278	2.29523	2.99313	1.88757	2.89862	6	-38.6018	2.7644	0
25752	1.38378	0.263281	1.85934	2.8999	1.19532	1.69221	2.56298	4.47943	1.91665	2.69925	3.03273	2.07042	1.70561	21	52.4449	-24.9137	0
25753	4.39436	2.28158	0.738799	1.10125	3.82772	1.95532	3.7877	4.26738	2.9747	2.38704	3.4086	2.56092	3.15857	10	-11.3302	-0.371191	0
25754	4.10454	2.16139	0.64127	1.18063	3.86482	1.7606	3.66678	4.7258	2.96165	2.26774	2.83138	2.23278	3.04332	20	-20.915	-8.86152	0
25755	4.4582	2.3373	0.822579	1.21271	3.95913	1.97247	3.75484	4.62006	2.69072	2.20056	2.83268	2.02835	3.12856	3	-9.65988	-6.08655	0
25756	3.47	2.89016	1.36034	1.63011	4.55088	3.25647	4.11682	4.94638	3.04121	4.34513	4.99363	3.10952	2.85578	27	12.1907	-42.3109	0
25757	5.10083	1.50779	0.659426	1.41562	2.84406	2.43446	3.35679	4.74933	2.65729	2.36406	2.68547	2.49056	3.84352	11	-19.5194	44.0331	0
25758	3.13118	1.57954	1.84066	0.209139	1.22986	4.29743	1.48361	1.59069	1.79872	4.53285	4.89984	3.15528	3.51503	14	-29.0711	-71.6438	0
25759	0.555575	0.842912	1.46461	0.847939	0.414618	1.07009	0.607867	2.60882	1.10205	1.75491	0.681856	1.31413	1.14755	30	-31.2669	61.7326	0
25761	4.79679	1.75871	1.10535	1.30672	3.4814	2.07545	3.51753	4.06471	2.56432	1.92501	2.9981	2.2809	3.48905	28	-20.0944	25.8854	0
25762	2.52731	1.36508	3.19724	1.90991	1.95911	3.11684	2.80505	3.17665	3.49073	4.25781	2.09217	3.29526	3.19408	19	-85.2117	-11.4129	0
25763	3.97012	1.43616	0.818499	0.870632	3.16592	1.60172	3.00513	4.97458	2.32042	1.9054	2.74384	1.8164	2.76766	6	-54.3776	1.08378	0
25764	4.66529	1.58178	0.834754	1.16276	3.30407	2.02377	3.37554	4.66695	2.53162	2.18557	2.99699	2.02117	3.38379	25	-38.7576	24.7794	0
25765	1.61611	1.35141	2.48049	1.53678	1.9991	1.44884	2.62854	3.81603	3.18498	2.32968	0.730168	2.41299	2.32472	13	21.8292	64.5398	0
25766	4.92132	2.12333	0.962223	1.5497	3.8252	2.19434	3.83309	4.60646	2.9747	2.46743	2.99589	2.66422	3.66334	23	15.6761	16.2408	0
25767	4.38351	1.55002	0.528399	0.851746	3.07937	1.82664	3.18885	4.37994	2.65883	2.24544	3.22398	2.29976	3.13435	6	-43.0883	13.6862	0
25768	2.27738	1.33479	1.64351	0.239957	0.961423	3.45586	1.26286	2.22021	2.44873	3.73908	4.04499	2.41397	2.79025	14	-23.1005	-59.6525	0
25770	2.65441	1.74919	0.939903	0.146937	1.1507	3.76513	1.55002	1.71418	2.97695	3.99566	3.90753	2.6147	2.97526	14	-25.4693	-59.8612	0
25771	5.50319	1.6841	0.760175	1.93554	3.39876	2.56037	3.71785	4.61905	2.90287	2.11528	2.93913	2.68472	4.22417	23	9.34466	32.6437	0
25772	4.56117	1.99087	0.677393	1.19532	3.56788	1.96938	3.64038	4.32524	2.79228	2.05709	3.19679	2.50862	3.4097	16	-11.088	9.30661	0
25773	4.9314	1.47378	0.528399	1.25512	3.02474	2.18305	3.42281	4.62994	2.59517	1.97402	3.09862	2.22098	3.6456	25	-23.7627	32.2867	0
25774	5.18779	2.14973	1.21278	2.02675	3.89376	2.53926	3.69644	4.64203	3.00085	2.42754	2.77181	2.34804	3.82245	23	19.0627	28.0946	0
25775	4.93254	1.76438	0.627529	1.33039	3.51451	2.22869	3.39205	4.56238	2.67262	2.22264	1.8941	1.98897	3.50843	11	-16.2674	37.1508	0
25776	1.96201	1.60391	0.802063	0.355843	3.12842	2.49659	2.62935	2.05423	1.70561	3.40717	3.35604	2.19087	1.90383	8	22.3629	-71.6888	0
25777	5.01869	2.2092	0.901871	1.56879	3.83525	2.34379	3.71095	4.70848	2.7495	2.363	3.14297	2.23512	3.81321	23	7.54954	20.0959	0
25778	4.34218	1.29217	1.00578	0.828753	2.65367	1.9054	3.04466	4.22901	2.20302	2.13793	2.64876	2.17113	3.23317	6	-51.4006	22.4949	0
25779	1.35102	1.08393	3.3107	0.626975	1.91296	0.788412	2.22869	3.38095	3.3641	1.66977	1.37094	2.49692	2.59681	13	28.8795	68.6693	0
25780	1.59784	0.525188	1.52831	0.310964	1.29336	1.6213	1.74919	3.45836	2.19209	2.26075	0.89801	1.60574	1.58417	18	30.7871	54.5664	0
25781	4.81403	2.40242	0.905722	1.44658	4.04144	2.14712	4.02503	4.49802	3.08961	2.40951	3.04962	2.58775	3.52485	22	12.2326	1.32737	0
25782	4.10835	3.02619	0.668433	1.36878	4.71198	2.09074	4.36059	5.27663	3.40787	2.85112	2.84877	2.79834	2.9155	5	8.43091	-24.4159	0
25783	5.29363	1.82664	1.12826	1.64	3.3677	2.45011	3.47567	4.49233	2.63543	2.2907	3.0734	2.19697	4.00144	9	3.90473	48.0927	0
25784	4.93648	1.64686	0.785445	1.27439	3.13895	2.14842	3.30871	4.58043	2.72812	1.98478	3.07033	2.20423	3.598	11	-19.5938	40.8743	0
25785	3.9468	1.88542	0.781262	1.10125	3.42957	1.83019	3.52122	4.79093	2.74384	2.32859	3.57936	2.50233	2.96905	2	-36.733	-0.97479	0
25786	4.5615	2.13925	0.552464	1.12313	3.80008	1.99693	3.66793	4.33879	2.54638	2.29749	2.63701	2.0496	3.30828	10	-23.2727	3.19781	0
25787	0.674484	1.08048	2.07316	1.04976	0.265471	1.24491	0.75823	2.62201	1.33338	2.20304	0.677393	1.62059	1.12176	30	-33.693	56.8867	0
25788	3.9076	1.59069	0.59037	0.745372	3.14123	1.65733	3.55641	4.70663	2.66422	2.03984	3.15764	2.39514	2.72017	2	-47.6818	-8.28115	0
25789	4.0045	1.06661	0.810303	0.724841	2.28801	1.38927	2.61543	4.60555	1.61425	1.47871	1.81464	1.55324	2.74242	6	-62.1499	10.5919	0
25790	5.07654	2.66451	1.20063	1.54541	4.21216	2.42654	4.01465	4.74658	3.00085	2.72989	3.40787	2.32793	3.75412	22	21.9475	-0.844037	0
25791	3.44581	0.328399	0.958529	1.35612	1.09175	2.16653	2.88953	1.77002	2.40905	2.91619	3.23099	2.75582	2.82551	29	80.3069	-16.3905	0
25792	4.85078	1.91688	1.00578	1.53678	3.4788	2.10309	3.42244	4.52392	2.47125	2.20797	3.37399	1.8941	3.62194	28	-8.69178	32.7171	0
25793	4.30534	1.95689	0.552464	0.961423	3.47718	2.04418	3.51988	4.62329	2.6275	2.30982	2.81036	2.34594	3.08255	10	-31.4245	-3.31655	0
25794	4.88321	2.08936	1.23969	1.67488	3.75085	2.04418	3.65747	4.67639	2.90226	2.36089	2.84493	2.46753	3.65136	16	8.58695	16.2319	0
25795	4.91809	2.43544	1.03752	1.53895	4.02896	2.36194	3.84624	4.56651	2.94554	2.63179	3.58306	2.42956	3.78347	22	18.1078	9.43606	0
25796	2.70053	1.78122	0.538059	0.219435	1.27712	3.76513	1.05258	2.96806	2.38811	3.81652	4.32148	2.42082	3.18543	14	-22.9981	-56.8203	0
25797	1.56246	0.593533	1.68795	0.670218	0.582667	1.5728	0.696078	1.95846	1.50981	2.3231	0.924816	1.44501	1.52831	30	-48.4848	60.0331	0
25798	4.48064	1.66357	0.760175	1.16276	3.23074	2.00145	3.38747	4.59542	2.61872	2.25017	2.50772	2.24212	3.14725	25	-26.3273	23.4132	0
25799	5.08034	2.51588	1.02702	1.61409	4.20448	2.48447	4.1133	5.2171	3.14962	2.50582	3.17717	2.55496	3.84801	22	21.6192	0.0945721	0
25800	3.4323	0.418356	0.882457	0.851746	0.682983	1.87017	1.98478	4.69458	1.91346	2.50306	2.95478	1.85766	2.20181	21	41.1914	-25.9245	0
25801	4.88137	2.0866	0.703992	1.46291	3.663	2.34702	3.47847	4.51255	2.61228	2.57592	3.56632	1.9465	3.47887	16	5.1379	18.7286	0
25802	5.15326	1.35416	0.998616	1.98924	2.81744	2.47882	2.91619	4.66716	1.91346	2.28158	3.21957	2.04398	3.83112	11	-17.5541	54.5792	0
25803	2.95773	1.56602	1.34424	0.057901	0.789617	4.18653	1.43616	0.700597	1.69975	4.78867	4.66766	3.43531	3.33461	14	-27.9953	-75.9037	0
25804	4.35186	2.24662	1.12501	1.03987	3.73439	2.01787	3.83676	4.69655	2.92087	2.2347	3.2973	2.51308	3.24959	10	-15.4683	-6.82788	0
25805	4.08063	2.14057	0.56201	0.749446	3.73413	1.83019	3.58099	4.14054	2.74597	2.37038	2.94727	2.27866	2.73958	2	-35.5232	-14.4046	0
25806	2.07081	0.124346	1.18835	1.8805	0.975405	1.70425	3.10373	3.59571	2.56685	2.63179	2.22335	2.57107	2.27866	29	71.3303	-12.8742	0
25807	0.789617	1.24491	1.09873	0.260381	0.999524	1.35963	2.12467	4.59987	2.23746	2.41556	0.604392	1.87604	2.03548	1	39.7894	24.4204	0
25808	4.62872	2.02082	1.16969	1.96201	3.65622	2.03694	3.70176	4.89361	2.92975	2.363	3.10061	2.15733	3.45854	16	4.09832	12.7047	0
25809	2.0376	0.668704	1.95267	0.495595	0.828753	2.59377	0.980062	3.33041	1.63107	3.483	0.909562	2.34384	2.48417	19	-89.2646	11.854	0
25810	4.02333	2.08521	1.05482	1.12003	3.6962	1.78308	3.61905	4.7343	2.70923	2.40445	3.16279	2.39012	2.93621	2	-28.8123	-11.1008	0
25811	5.12917	1.36236	1.06167	1.75739	3.29085	2.24068	3.17287	4.34086	2.33539	1.81051	2.62909	1.78255	3.74134	11	-12.0924	47.9921	0
25812	4.92108	1.44884	0.585672	1.30672	3.08611	2.25371	3.14208	4.81914	2.19453	2.03694	2.17486	2.04679	3.65222	25	-33.4106	36.7075	0
25813	3.4949	2.78921	0.878542	0.911316	4.4315	1.65106	4.163	4.71794	3.36754	2.48821	2.68096	2.64954	2.28202	20	-15.1634	-30.0581	0
25814	5.52454	2.42555	1.15074	2.22135	3.99717	2.66843	4.02361	4.64683	3.2107	2.39424	3.28373	2.68096	4.13779	23	25.2822	32.4768	0
25815	0.255285	2.03548	0.947384	0.443516	1.30672	1.01683	2.84654	4.41124	2.52547	2.25371	0.439452	2.41789	1.84919	1	36.9543	26.6822	0
25816	2.55696	2.75461	1.31966	1.97357	4.43375	2.96631	3.9835	2.5742	2.9077	4.00726	3.78121	2.84493	2.43727	8	19.9324	-58.3343	0
25817	4.2631	2.10036	0.50405	1.00633	3.73564	1.89878	3.57117	4.20191	2.87836	2.22142	2.51308	2.25598	3.10161	10	-26.8077	-2.63855	0
25818	3.12566	2.07545	1.52601	0.224574	1.50604	4.23805	2.02524	5.09481	3.28992	4.61524	2.82158	3.22001	3.44382	26	-16.9003	-53.8686	0
25819	1.92957	0.20816	1.51214	0.21429	0.457837	3.29622	1.25691	3.9188	1.46217	4.52281	4.75985	3.10359	2.73172	12	-48.5715	-37.0306	0
25820	4.74723	3.13669	1.47428	1.84375	4.68609	2.46839	4.47415	4.68479	3.57442	2.95106	3.58121	3.00851	3.62341	5	21.9818	-19.2624	0
25821	5.38653	3.19072	1.34424	1.96491	4.88814	2.6653	4.45076	4.67776	3.65422	2.80641	3.29074	2.73744	4.13532	5	27.4257	-15.9348	0
25822	1.93554	1.02045	2.14973	0.940174	1.12313	1.92663	1.16063	2.12734	1.42254	2.77241	1.19757	1.83723	2.41887	30	-50.8899	59.6038	0
25823	4.48588	2.41455	0.383404	1.17173	3.91666	1.91198	3.57467	4.04109	2.4638	2.13132	2.20904	1.86102	3.18772	10	-26.4648	0.24807	0
25824	2.3771	0.953706	1.86102	0.626975	1.47671	2.81321	2.3209	3.6925	2.59517	3.96455	1.66798	2.90287	2.94959	19	-88.685	0.110946	0
25826	4.68288	2.08936	1.15074	1.27166	3.60117	1.90705	3.38018	4.90577	2.50683	2.34271	3.13962	1.95575	3.48972	28	-10.7405	31.4146	0
25827	4.22548	2.22385	0.738799	1.08219	3.90443	1.61046	3.78255	4.56804	2.90589	2.14057	2.34068	2.37084	2.95936	10	-23.9356	-4.66223	0
25828	4.50701	1.46636	0.862773	1.22417	3.01499	1.25691	3.1935	4.35929	2.49511	1.91198	2.78346	2.0759	3.04437	6	-50.9356	20.0642	0
25829	1.06607	0.626808	1.5666	1.38626	1.29336	1.73958	2.87562	4.73927	2.60498	2.55163	2.95593	2.52811	2.24907	21	56.3712	-16.7844	0
25830	4.62046	2.25841	0.882457	1.71601	3.91435	2.18431	3.79587	4.53005	2.94843	2.56558	2.72668	2.29645	3.38491	16	5.55398	3.08214	0
25831	4.77569	1.87358	1.40986	1.69751	3.63701	2.122	3.80247	4.814	3.16838	2.27006	3.08154	2.5481	3.55343	22	14.3511	14.8365	0
25832	2.71243	1.73958	1.39961	0.167746	1.5127	3.91225	1.25093	3.32879	3.04647	4.12014	4.1776	2.72379	3.19498	14	-21.7535	-53.4506	0
25833	0.929423	0.607867	0.991417	0.360788	0.971923	1.38661	3.03166	4.24652	2.49056	2.3209	0.681856	2.49873	1.94495	1	40.3196	18.0928	0
25834	4.00315	3.00849	1.52141	1.19532	4.62129	1.83372	4.38856	4.5549	3.58029	2.6326	3.2708	2.63779	2.68397	27	10.0566	-27.6757	0
25835	5.10288	2.53033	1.2158	1.56035	4.05156	2.52313	3.87204	5.04897	3.19408	2.65028	2.74455	2.70702	3.80807	22	20.8854	2.08065	0
25836	4.09826	2.64148	0.618309	1.04317	4.27225	1.90869	3.91316	4.72751	3.10409	2.44427	2.71726	2.16613	2.95879	20	-11.9648	-22.396	0
25837	2.67845	0.891473	1.01644	0.64006	2.46347	1.63628	2.77453	4.4365	2.22926	2.5357	3.33972	2.28202	1.9434	6	-61.8734	-2.56409	0
25838	4.74714	1.81591	0.725834	1.21845	3.3778	2.24068	3.18932	4.41275	2.0759	2.33947	3.43673	1.63315	3.52388	25	-38.6087	31.1051	0
25839	4.19294	1.72598	-0.11594	0.878117	3.27188	1.69221	3.23799	4.69417	2.49601	2.39732	2.72307	2.09082	2.87401	6	-48.2127	5.9858	0
25840	4.83073	2.02964	0.690745	1.37631	3.70374	2.16781	3.69024	4.59462	2.82942	2.26425	3.23969	2.22454	3.54165	16	2.24836	18.0624	0
25841	5.02348	1.81231	0.681856	1.53678	3.64776	2.31869	3.84309	4.69934	2.89191	2.24068	3.17487	2.60254	3.76417	9	4.9955	33.9033	0
25842	1.23834	0.444243	1.57542	0.785647	0.925821	2.01044	2.62609	2.60632	1.83379	3.09506	0.609043	2.44397	2.58028	15	69.4188	24.7451	0
25843	3.69358	1.93307	0.721489	1.43478	3.50886	1.99087	3.11534	4.4704	1.78797	2.77171	3.20802	1.65377	2.51397	2	-45.1249	-23.3311	0
25844	5.00825	1.01683	0.668433	1.48127	2.49503	1.88877	2.94514	4.4601	2.18843	2.02082	2.39313	2.12917	3.38566	25	-35.2516	40.0196	0
25845	5.13414	1.79962	1.05138	1.72878	3.27108	2.27468	3.58665	4.69531	2.81829	2.09074	3.44805	2.6472	3.75645	9	1.10533	37.7178	0
25846	4.42357	2.06984	0.557243	1.04976	3.63451	1.7719	3.46794	4.43368	2.49782	2.13265	2.75091	2.05659	3.10854	10	-28.2327	5.27813	0
25847	4.4737	2.11528	0.489307	1.31993	3.69724	2.02377	3.57593	4.48877	2.67566	2.14842	2.42277	2.24792	3.33185	10	-20.9285	3.49933	0
25848	4.07688	1.83196	1.14755	1.43002	3.48495	1.77564	3.25298	4.84756	2.54982	2.19309	3.10061	1.92775	2.82682	6	-44.4017	2.11634	0
25849	4.65892	2.06984	0.973246	1.55822	3.74911	1.85644	3.76565	4.9774	2.90287	2.19434	3.04805	2.37595	3.42529	16	-2.72671	10.8871	0
25850	1.68625	1.0561	1.51214	0.305938	0.33099	2.8933	1.5929	4.35333	0.585672	4.09987	4.84669	2.71362	2.46753	12	-52.3085	-34.6576	0
25851	0.885563	0.510237	1.19757	0.69144	0.925821	1.51256	2.66137	4.42734	2.0369	2.29636	1.64351	2.2456	1.55548	7	45.4748	-3.40932	0
25852	4.53383	2.18934	0.59037	1.27439	3.91035	2.2311	3.87463	3.82669	2.98032	2.11393	3.02954	2.50413	3.26912	10	-15.8935	1.44927	0
25853	0.789617	0.360476	1.16025	1.59374	0.989241	1.48361	2.45881	3.55803	1.96187	2.59124	0.894138	2.15227	1.7363	1	52.5255	18.6688	0
25854	3.80055	2.44427	1.75875	2.29539	4.16945	3.33284	3.88399	5.22488	2.89375	4.43113	4.90935	3.1482	3.16092	27	9.33616	-40.6601	0
25855	5.21208	2.43249	0.951109	1.75563	4.06304	2.49752	3.90703	4.42137	3.06827	2.77453	3.52616	2.42277	3.98799	22	23.48	16.5608	0
25856	2.83916	1.51732	1.14755	0.172937	1.4324	3.89971	1.72402	1.6615	1.58417	4.35827	1.65785	3.03698	3.29033	17	-9.08684	-83.6465	0
25857	1.89763	0.740717	1.61636	1.58341	1.37129	2.50766	3.23399	4.26277	2.68397	3.40942	1.83206	3.06261	3.42816	4	77.4279	2.31954	0
25858	2.89411	2.87816	3.44981	1.1044	4.44123	3.17145	4.11774	2.6855	3.82728	4.29418	5.4255	3.5294	3.52159	27	22.0518	-39.1182	0
25859	5.00882	2.76248	1.15074	1.51491	4.42685	2.54281	4.52613	5.14631	3.43495	2.93678	3.38865	3.20489	3.83064	5	25.3466	-13.2535	0
25860	3.44915	1.59952	0.469494	1.25234	3.01189	1.53379	2.84523	4.71154	2.29756	2.07405	2.77456	1.63938	2.31177	6	-58.5313	-3.21377	0
25861	4.50864	2.61047	0.632121	1.22986	4.24197	1.97864	3.85034	4.48123	2.95247	2.46457	3.18269	2.01973	3.06519	3	-10.3575	-12.7827	0
25862	4.62666	1.38126	0.793777	1.16276	3.07209	2.05423	3.50434	4.58887	2.90044	2.01639	2.36776	2.50323	3.41298	25	-27.209	34.0028	0
25863	5.41632	2.78712	1.23673	1.88832	4.4767	2.83268	4.38107	4.88182	3.63311	2.86151	3.29567	3.10061	4.09707	5	28.4075	-14.9206	0
25864	2.60609	2.41455	1.80228	2.70615	4.08205	3.22053	3.60067	2.57506	2.54896	4.29279	4.2024	2.89313	2.51308	8	17.0215	-56.0221	0
25865	0.653049	0.480019	1.68992	0.824885	0.0473823	1.28345	0.640885	2.95519	0.208747	2.17419	0.760175	1.34154	0.998616	30	-30.5205	62.2392	0
25866	4.61578	2.0935	1.18835	1.33299	3.79914	2.24899	3.88283	4.66236	2.99368	2.363	3.37702	2.39414	3.34168	16	2.74997	3.39502	0
25867	0.613794	0.469854	2.2456	0.918588	0.0999004	1.38394	0.58873	1.65525	1.38406	2.47029	0.0497794	1.58635	1.65988	30	-38.5224	68.8764	0
25868	5.01708	1.49818	0.909562	1.36626	3.05688	2.3242	3.23221	4.35813	2.52986	2.44036	3.79597	2.33751	3.73661	11	-23.0388	45.764	0
25869	5.08492	1.90705	0.954824	1.67868	3.55683	2.34702	3.53847	4.81978	2.49511	2.37666	3.44946	2.24096	3.80414	9	10.4678	40.5377	0
25870	0.395168	0.569396	1.64145	0.855543	0.16255	1.49818	0.899407	2.74014	1.25438	1.99844	0.585672	1.31413	1.14755	30	-31.1418	60.5595	0
25871	1.18358	0.682446	1.55324	1.37631	1.20114	1.8495	3.05484	4.68657	2.741	2.74668	2.58111	2.59435	2.30305	21	57.9183	-15.2372	0
25872	2.0603	0.867399	2.43631	0.996105	1.09175	2.86151	1.72009	3.43929	2.63068	4.0365	1.43258	2.95305	2.74738	19	-93.6176	1.14489	0
25873	2.72831	1.42848	4.17386	1.06283	2.48723	1.83549	3.31078	3.66909	4.10038	2.0866	2.3595	3.36944	3.63223	13	10.6511	77.6021	0
25874	2.76333	1.6061	1.15392	0.340955	1.65175	3.86327	1.93468	2.9967	2.89252	4.15201	3.9188	2.73601	2.85387	14	-21.2642	-55.647	0
25875	2.21114	1.12454	1.35232	0.16255	0.76564	3.44074	0.972585	1.26582	1.9465	3.88609	4.88965	2.57945	2.51397	14	-37.3021	-68.4809	0
25876	4.38338	2.06277	0.518693	0.999524	3.74215	1.81051	3.67657	4.77796	2.9645	2.13132	2.91729	2.37493	3.01557	10	-27.2805	-8.97413	0
25877	2.1787	2.29749	1.13472	0.453073	3.98433	2.72324	3.4287	0.673297	2.60417	3.77609	4.66714	2.57359	2.42763	24	42.5703	-61.8174	0
25878	5.56148	1.18623	0.818499	2.04968	2.89003	2.62201	3.45836	4.7156	2.85196	2.17036	2.86776	2.60579	4.27501	9	-5.16458	55.3137	0
25879	1.62812	0.830512	2.29866	0.892969	0.573678	2.58105	1.52441	3.30249	2.39714	3.70595	0.59973	2.486	2.18351	19	-91.301	9.78759	0
25880	1.00973	0.485084	1.47908	0.992678	1.17767	1.93788	2.63422	3.04251	1.8164	2.87753	0.627529	2.30633	2.28202	4	60.4484	20.3519	0
25881	1.78181	1.25093	3.75541	0.809313	2.10552	1.73571	2.81457	4.08454	3.86601	2.31093	1.92459	3.04279	3.00959	13	17.2331	73.1422	0
25882	1.4132	0.636205	1.53288	1.34846	1.06931	2.35451	3.38518	4.4365	2.7821	3.22728	2.44206	2.92205	2.35431	29	63.5972	-18.0057	0
25883	1.57299	0.554769	1.53971	0.896658	1.12313	2.31316	2.85697	3.98287	2.25827	3.40115	1.69583	2.60579	2.25368	4	69.9219	1.92447	0
25884	5.054	2.33295	1.01998	1.54326	4.06665	2.44134	3.81976	4.4922	2.94263	2.50582	2.95363	2.44302	3.72387	22	14.6409	5.32599	0
25885	1.24676	0.449388	1.42001	1.62213	0.964932	2.00895	2.56904	4.0122	2.30085	2.8105	0.93238	2.26056	2.29976	4	56.5264	11.1065	0
25886	4.64848	2.14581	0.806189	1.35358	3.78274	2.17673	3.82447	4.81511	2.68246	2.39732	3.04174	2.55837	3.3279	16	4.08558	6.806	0
25887	4.71198	1.53145	0.846829	1.26617	3.02269	1.93628	3.49545	4.68626	2.68171	2.17419	2.70112	2.64954	3.59345	25	-24.9202	35.1897	0
25888	3.9413	2.06277	1.15074	1.01649	3.61854	2.02818	3.62329	4.92389	2.67414	2.38082	3.13242	2.43439	2.85768	2	-32.6724	-9.43605	0
25889	3.55171	1.69623	0.818499	1.34333	3.40716	1.59069	3.26213	4.84506	2.4942	2.13	2.30195	1.98897	2.57861	2	-45.3282	-5.2204	0
25890	5.17887	2.19309	0.93238	1.96781	3.91498	2.42754	4.11201	4.779	3.30504	2.49288	3.38379	2.89619	3.86948	22	23.5959	14.1867	0
25891	1.71968	0.454521	1.66798	0.152146	0.345926	2.9119	1.33758	4.01465	1.49809	3.98666	5.00578	2.61228	2.52459	12	-51.6756	-37.4374	0
25892	4.46149	2.03839	0.890255	1.08857	3.67508	1.93468	3.40942	4.61614	2.75442	2.17926	2.80036	1.986	3.16372	10	-24.1485	9.50659	0
25893	4.21309	2.27699	0.760175	1.38626	3.92022	1.79414	3.61905	4.82752	2.90529	2.34271	2.55581	2.14718	2.97639	10	-23.7301	-4.74982	0
25894	5.20984	1.03483	0.969582	1.92205	2.48897	2.35983	2.85242	4.72056	2.15607	2.20797	3.37172	1.99194	3.90731	11	-20.4907	55.5901	0
25895	1.0299	0.407925	0.830707	0.665942	1.17173	1.40249	2.98762	3.42391	2.35222	2.45881	0.905722	2.58775	2.12917	4	65.2418	12.6821	0
25896	4.53508	2.03111	0.695173	1.09493	3.63312	2.00895	3.76775	4.2387	3.00959	2.17036	2.4694	2.54551	3.33027	10	-18.8543	1.5289	0
25897	4.99286	2.19059	0.987803	1.67678	3.83366	2.15881	3.82026	4.8081	3.02847	2.23949	2.62591	2.46474	3.64963	23	16.8597	18.2097	0
25898	3.71355	1.82841	0.533235	0.961423	3.34644	1.48849	3.37748	4.26849	2.52195	2.05137	2.56601	1.81289	2.46005	6	-53.1432	-4.05279	0
25899	-0.167746	0.152409	-0.299821	-0.110376	-0.355843	1.48361	2.53391	4.41083	1.66394	2.46457	0.64127	2.01829	1.55548	1	44.9785	22.8076	0
25900	1.27984	0.49518	1.52371	0.999524	1.04647	1.82129	2.99103	4.41495	2.54551	2.56731	2.74738	2.64329	2.29204	21	57.6598	-13.6919	0
25901	1.01985	0.65948	1.77711	0.724841	0.851746	1.67183	2.19559	5.1589	2.13176	2.28387	1.55994	2.09486	1.55548	7	45.6501	1.15859	0
25902	4.38153	2.79681	0.659426	1.19532	4.52063	2.20797	4.11774	4.93545	3.1986	2.91497	3.20802	2.53336	3.01881	5	11.0727	-23.3572	0
25903	2.39631	1.33479	3.97665	0.828753	2.53812	1.89045	3.24596	3.57593	4.01849	1.92985	2.09217	3.11444	3.50012	13	13.6198	77.1341	0
25904	4.48801	2.37874	1.10865	1.1747	4.05303	2.27122	3.97969	4.71123	3.0274	2.6653	2.90347	2.46567	3.36257	3	10.3092	-9.16262	0
25905	5.63182	1.58624	1.25438	2.19505	3.46013	2.59461	3.28907	5.03654	2.32365	2.18934	3.13819	2.07999	4.23095	9	-0.465172	56.535	0
25906	4.95662	2.24068	1.56217	2.4226	3.84656	2.24662	3.87533	4.68396	3.00687	2.28843	3.2829	2.57861	3.71879	22	27.4999	8.25612	0
25907	0.968432	0.569396	0.699588	0.892969	1.01311	1.91198	3.00233	3.90429	2.51486	2.86987	1.14755	2.72596	2.44397	4	63.9973	8.66793	0
25908	3.91645	2.02377	1.74008	1.59579	3.61345	3.0012	3.31655	4.82124	2.46567	3.95916	4.43117	2.7889	3.08255	27	4.37001	-43.1508	0
25909	2.76861	1.22669	0.93238	0.320993	0.805394	3.84527	0.926825	0.994891	1.75875	4.52907	4.42271	3.17163	3.28455	17	-28.0642	-78.6113	0
25910	1.42763	0.485084	1.25438	1.19532	0.863108	2.02377	2.70832	2.61047	2.23278	2.74741	0.717132	2.6596	3.09413	15	76.6019	20.9723	0
25911	5.08087	2.69316	1.10205	1.54541	4.29247	2.42853	3.99753	5.11977	3.03433	2.64629	3.32671	2.6147	3.84872	22	25.6196	-7.21503	0
25912	4.27504	1.53612	0.104941	0.462591	3.16014	1.65525	3.1935	4.36074	2.12135	2.15233	3.29074	1.87769	2.93972	6	-55.4884	10.0629	0
25913	3.16636	1.95375	1.30018	0.120839	1.3173	4.3741	1.3292	1.39193	1.82687	4.57996	2.58941	3.12177	3.59315	17	-15.9031	-78.2762	0
25914	4.54026	2.05566	0.650371	1.26342	3.64419	2.01787	3.70455	4.75001	3.00414	2.36406	3.49309	2.63701	3.38791	16	-6.39931	2.00918	0
25915	1.05631	0.371091	1.16341	0.745372	0.947294	2.08798	2.68087	3.50502	2.01249	2.88639	1.4524	2.45629	2.38103	4	65.3573	15.8134	0
25916	5.07192	1.60391	1.28321	1.69938	3.41238	2.3231	3.75907	4.66193	2.89619	2.22385	2.89862	2.71289	3.80856	9	2.31338	37.585	0
25917	1.39859	0.549869	1.68597	0.961423	0.560116	1.69623	0.490138	1.98325	0.672919	2.49381	0.858804	1.64351	1.60146	30	-44.0502	65.8747	0
25918	1.13239	0.423555	1.39961	0.87438	0.523493	2.03111	2.19683	3.5145	1.81815	2.76817	0.850831	2.25138	2.29866	4	59.105	18.0265	0
25919	2.91254	2.64629	1.48387	1.00633	4.32838	2.03257	3.93065	5.22256	3.03433	2.74885	3.48668	2.38002	2.04679	20	-18.0863	-34.2749	0
25920	2.18457	0.439088	1.08538	1.43002	1.29872	1.37858	2.99613	3.27333	2.29314	2.74523	2.8968	2.36157	1.672	29	72.7759	-12.3125	0
25921	0.907666	0.439088	1.36034	0.789617	0.847939	1.40249	2.27237	4.55108	1.87106	2.07685	1.29737	2.01249	1.22781	7	43.4165	-1.41379	0
25922	2.91595	1.8087	1.23969	0.0421209	1.19532	4.05846	1.42074	1.39986	2.85387	4.23428	1.00578	2.9792	3.29894	26	-8.22476	-65.6523	0
25923	2.62751	2.52042	1.16341	1.52371	4.18463	3.09966	3.97906	2.40951	2.82812	4.18359	4.18149	2.9542	2.66422	8	25.7666	-56.0597	0
25924	4.27679	2.78434	1.34694	1.57717	4.29548	2.44622	4.35143	4.34631	3.98182	2.90697	3.13001	3.38116	3.69186	5	30.7854	-8.63956	0
25925	5.4953	1.24491	1.44501	1.63606	3.0359	2.54281	3.36425	4.42951	2.48874	2.02377	2.51486	2.35326	4.09302	11	-7.80336	53.3139	0
25926	2.48462	1.26582	1.93247	0.234836	0.828753	3.61875	0.80961	1.88373	1.95728	4.05434	4.89579	2.63858	2.84236	14	-35.4397	-68.3178	0
25927	2.62144	2.677	1.68992	1.99066	4.18592	3.00737	3.81027	3.16812	3.24357	4.12179	4.29074	2.9143	2.56177	8	16.429	-50.6791	0
25928	2.48723	0.96883	2.60742	0.929423	1.25789	2.91251	1.95375	3.97991	2.53511	3.90816	1.10865	2.74171	2.84621	19	-89.6723	1.68671	0
25929	2.2481	0.96883	2.44492	1.1138	1.67868	2.75461	2.67312	3.7026	2.82747	3.85587	1.15709	2.82942	2.74313	19	-91.8799	-4.07001	0
25930	0.733085	0.163603	1.59285	1.4324	0.757564	1.30082	2.40038	4.59186	2.08542	2.33186	2.36878	2.22217	1.55324	21	48.3234	-14.1489	0
25931	2.19852	0.564533	2.39714	1.74853	1.57508	2.70982	1.82129	3.64778	2.63227	3.8489	1.65988	2.80903	2.74313	19	-85.1956	-0.919151	0
25932	2.60609	0.118721	1.31966	1.7068	1.08857	1.28345	2.62201	2.73942	2.29204	2.45205	2.93445	2.43343	2.0538	29	74.6723	-12.8114	0
25933	4.57733	2.74378	1.22482	1.44188	4.37599	2.35023	4.2931	4.9463	3.51372	2.72176	2.55496	3.04962	3.47237	5	18.0063	-13.1332	0
25934	4.40097	2.04129	0.609043	1.37129	3.57232	1.93788	3.55609	4.26117	2.68772	2.31093	3.18406	2.21979	3.16606	10	-26.4763	7.81152	0
25935	4.97512	1.93628	0.924816	1.88207	3.6359	2.29523	3.78126	4.8527	2.86587	2.24662	2.85831	2.47032	3.73053	23	9.96293	26.8914	0
25936	0.591613	1.05258	1.12176	0.365726	0.985795	1.50779	2.29636	5.16565	1.82339	2.40242	0.538059	1.69583	1.53971	1	40.5145	24.7827	0
25937	2.20771	0.612621	1.51214	0.183305	0.653049	3.3705	1.03483	1.62988	1.67801	4.45327	4.48063	3.09912	2.7274	12	-40.648	-49.4861	0
25938	0.922209	0.392201	1.38145	1.3738	1.03655	1.73764	2.55338	4.50543	1.93403	2.58616	0.424288	2.11873	1.42001	1	46.9401	16.6962	0
25939	1.32517	0.771237	3.07289	4.02257	2.31824	2.17164	2.45881	5.14148	2.21144	3.03057	1.31413	1.96187	1.8076	21	52.2627	-34.4555	0
25940	3.15701	2.07685	0.890255	0.674484	3.80314	1.58847	3.66851	4.77805	2.82812	2.50949	3.28165	2.62432	2.61872	2	-34.9758	-24.8373	0
25941	1.48355	0.454521	0.797925	0.971923	1.05957	2.178	2.8788	3.08529	2.53685	3.03329	1.18216	2.50413	2.7821	15	72.3737	16.9341	0
25942	3.55503	2.50674	0.609043	0.918588	4.16373	1.79962	3.77114	4.3542	2.73243	2.44036	3.01068	2.10951	2.50951	20	-24.9724	-25.0095	0
25943	2.8912	3.06122	1.29173	2.26555	4.64667	3.37283	4.25781	1.7775	3.31513	4.38136	4.17624	3.12469	2.53074	8	21.7596	-51.8107	0
25944	0.982341	0.640885	2.17486	2.47146	1.07898	2.02524	1.82129	4.35245	2.05798	2.9698	3.13242	1.94959	1.90383	21	51.1582	-24.2607	0
25945	2.40105	1.20195	3.02847	1.88364	2.25686	3.06333	2.69469	4.05297	3.53167	4.14324	2.50233	3.30342	3.14677	19	-86.2488	-11.6887	0
25946	3.02881	1.7719	1.4573	0.234836	1.31993	4.27387	1.4336	1.13449	1.74008	4.6806	3.17671	3.18772	3.3789	17	-19.247	-78.1987	0
25947	5.50794	2.19434	0.9769	1.98072	3.74365	2.52763	3.76092	4.39417	2.75442	1.92663	2.77799	2.21503	4.13532	23	13.7761	31.3702	0
25948	2.21683	1.0132	2.45817	0.295865	0.968432	3.37864	1.81591	4.25604	2.43053	4.43489	4.95281	3.15151	3.01286	12	-45.7856	-33.4896	0
25949	0.773674	0.525188	1.40986	0.678739	0.64006	1.3292	2.40546	4.50794	2.31502	2.19434	2.41003	1.82339	1.5191	7	45.1492	-6.97335	0
25950	4.41584	2.70077	1.02702	1.65564	4.38482	2.18934	4.25089	4.81308	3.41407	2.62446	3.1868	2.61631	3.15575	5	13.543	-15.5193	0
25951	4.72281	1.07009	0.793777	1.16276	2.31412	2.12066	3.09762	4.36045	2.486	2.02082	3.10755	2.41102	3.57317	25	-32.1688	43.2162	0
25952	0.75351	0.826355	1.69779	0.943739	0.54646	1.3292	1.0132	2.15103	1.33611	1.94107	0.595056	1.43258	1.23079	30	-37.1127	62.5759	0
25953	5.03622	1.38394	0.965908	1.45127	2.98836	2.2359	3.23844	4.44119	2.2617	1.92177	2.9083	2.3322	4.27839	11	-11.6059	53.0512	0
25954	2.70053	2.56471	1.53516	0.828753	4.21138	3.01127	3.85371	1.40249	2.83915	4.15947	5.48628	3.04647	2.81698	24	39.1821	-53.3804	0
25955	4.4365	2.55688	0.690745	1.32778	4.17075	1.98018	3.99524	4.44399	3.07849	2.5049	3.23143	2.39714	3.2754	3	-6.72467	-19.555	0
25956	0.64873	0.792675	1.80583	1.02656	0.678739	1.29794	0.922941	2.20304	1.05825	2.3209	0.513824	1.67601	1.5028	30	-40.6439	61.2949	0
25957	1.63011	0.569396	1.18835	1.01649	1.22702	2.38497	3.31982	3.47812	2.86273	3.18418	1.40731	3.01611	2.73315	4	76.108	6.36789	0
25958	0.708225	0.631513	1.57762	0.968432	0.523493	1.13118	0.569396	1.92177	1.33065	2.43938	0.654904	1.46461	1.38406	30	-38.9099	64.1003	0
25959	5.24993	2.04562	0.909562	1.94592	3.5931	2.30647	3.46121	4.33953	2.88454	2.18431	3.09463	2.27417	3.79373	23	8.46979	30.3827	0
25960	1.18063	0.549869	0.984178	1.37129	1.02321	2.01193	3.00233	3.14792	2.3096	3.06174	1.29455	2.65109	2.4218	4	65.5064	4.84305	0
25961	4.54653	1.39722	0.810303	1.21559	3.37708	1.94743	3.45156	4.57203	2.57945	2.23829	2.7502	2.21741	3.4064	28	-24.2485	24.5086	0
25962	2.0005	0.554769	1.35767	0.15735	0.665942	3.25691	0.96883	1.92663	1.35767	4.42191	4.10111	2.99147	2.7725	12	-45.3948	-49.0423	0
25963	3.36842	1.81771	0.785445	1.00973	3.3002	1.53612	3.14646	4.6557	2.35639	2.39527	3.24314	1.82687	2.29976	2	-55.3217	-8.90995	0
25964	4.98078	2.50857	1.05482	1.86149	4.28481	2.2371	4.11219	4.96324	3.14344	2.28043	2.61147	2.57191	3.56913	22	23.2219	3.66929	0
25965	4.14472	1.17988	0.393685	0.844122	2.65956	1.63628	2.76462	4.57472	1.986	1.95059	2.18597	1.90221	2.91251	6	-60.6078	9.62209	0
25966	0.486215	1.88542	0.721489	0.265471	1.30139	1.61698	2.75605	4.5914	2.39012	2.39424	0.542873	2.07453	1.87604	1	37.4202	25.7254	0
25967	5.06749	1.77564	0.708384	1.61409	3.47977	2.29636	3.51988	4.07823	2.66191	2.27814	3.16792	2.5104	3.79895	9	5.87548	36.6111	0
25968	2.49417	2.34163	1.8627	2.21114	4.02182	3.10322	3.62148	1.3151	2.57443	4.17161	4.85207	2.89862	2.51664	8	21.5706	-56.5611	0
25969	1.3813	0.650207	1.0022	1.64197	1.23269	1.9863	3.05591	4.46206	2.412	2.72842	2.8796	2.57107	2.19453	29	60.4485	-14.394	0
25970	4.99849	1.96627	0.738799	1.72515	3.57084	2.15493	3.39053	4.94831	2.46099	2.11259	2.63306	1.69387	3.5242	11	-11.7988	38.8945	0
25971	3.99795	2.63098	0.595056	1.22986	4.28001	1.93948	4.04407	4.33018	3.23448	2.69163	3.12614	2.54206	3.02472	20	-9.81439	-25.2247	0
25972	2.65367	2.44427	1.16341	0.600517	4.015	3.08684	3.58257	1.58401	2.9262	4.00994	4.62172	2.86525	2.56092	24	32.1298	-58.8003	0
25973	2.66614	1.41556	2.2398	0.315982	0.661655	3.80272	1.64475	1.88036	2.27304	4.30235	5.18706	3.03645	3.14201	14	-31.0865	-66.8174	0
25974	1.19239	0.365788	1.041	1.00293	0.840295	1.80508	2.40242	2.47693	1.89898	2.74668	1.05825	2.20181	2.19575	15	65.5081	25.7679	0
25975	2.26339	0.469854	1.97701	2.67629	1.58341	2.14319	3.10576	4.49562	2.33751	3.06544	3.2022	2.58361	2.40311	21	62.0083	-24.7045	0
25976	1.23552	0.428743	1.17906	0.523493	0.495595	2.10172	2.17164	3.63412	1.8627	3.16095	0.822579	2.50413	2.17362	4	59.4846	18.0946	0
25977	1.80568	0.691546	2.39414	0.582667	0.551023	2.71953	1.45638	3.16907	2.14335	3.76224	0.862773	2.59845	2.47403	19	-91.6484	8.12311	0
25978	3.60404	1.78493	1.53744	1.11067	3.19391	1.95846	3.3296	5.31531	2.47403	2.50766	2.2006	2.17981	2.53772	2	-42.0978	-3.99641	0
25979	6.02249	2.43741	2.26738	3.42033	3.63061	3.51719	5.20716	4.77394	4.90993	3.73854	3.73502	4.9503	5.04824	5	29.3456	-28.745	0
25980	1.87104	0.459643	1.53516	1.27712	1.16276	2.44231	3.34448	2.87625	2.82747	3.28187	1.13794	3.02633	3.25088	15	83.5978	21.3082	0
25981	3.15567	2.53123	1.20672	0.961423	4.10123	1.68003	3.96239	4.65041	2.68472	2.57934	3.35063	2.16111	2.19209	20	-22.6256	-32.0821	0
25982	4.68765	1.60391	0.48437	1.36373	3.27745	2.21655	3.52789	4.05336	2.75722	2.30423	3.04385	2.68322	3.4634	28	-19.7338	27.8729	0
25983	1.40348	0.700597	1.56439	1.11067	0.828753	2.43249	2.9698	2.34809	2.59517	3.17382	1.64351	2.75932	2.55837	15	79.8208	25.26	0
25984	3.47164	2.2689	1.12176	0.678739	3.94924	1.77377	3.65043	4.5606	2.797	2.32749	3.18406	2.08678	2.39714	2	-36.7419	-23.6327	0
25985	4.40753	2.49659	1.041	1.29604	4.16765	1.753	3.92194	4.81786	3.07798	2.2092	2.79834	2.54379	3.15528	3	1.6639	-16.8188	0
25986	4.44913	2.46361	1.03053	1.1747	4.04734	2.10717	3.94017	5.30742	2.93151	2.76959	3.16372	2.58858	3.38154	3	0.188528	-21.0117	0
25987	5.27294	2.35983	1.35767	2.12307	4.13162	2.47314	4.16845	4.7097	3.38529	2.31316	2.64564	2.88145	4.14868	22	26.0599	2.04137	0
25988	1.00973	0.682446	0.943648	0.777675	1.07254	1.73764	3.05803	4.84862	2.62192	2.63826	1.60787	2.55752	2.16363	7	49.7942	0.518953	0
25989	3.49266	0.749498	1.11522	0.6444	1.99348	1.753	2.93438	5.13196	2.37493	2.48165	2.89436	2.35846	2.57945	6	-62.7284	-0.000882985	0
25990	0.255285	0.402694	1.86772	0.609379	0.467335	0.801166	0.549869	4.22155	1.81289	2.07265	1.00578	1.09873	0.755923	18	33.577	46.7179	0
25991	4.72617	2.72399	0.854823	1.51049	4.49497	2.25135	4.23362	5.04482	3.19724	2.56904	3.47305	2.33962	3.39942	5	20.1696	-11.6126	0
25992	1.26342	0.213703	1.16969	1.06931	0.285762	1.99693	2.79612	2.89392	2.41003	2.9967	0.894138	2.731	2.64798	15	68.2275	22.0098	0
25993	4.06521	1.92014	0.439452	0.863108	3.53405	1.85124	3.36465	4.1025	2.42569	2.39219	3.00194	2.07863	2.81763	10	-36.5372	1.99743	0
25994	3.96474	2.46457	0.87068	1.00633	3.98296	1.54078	3.79816	4.69272	2.96734	2.33295	2.63701	2.21503	2.79834	20	-21.1377	-23.7255	0
25995	2.63806	1.26582	1.13794	0.380486	1.08219	3.84115	1.38661	1.00956	1.23376	4.40309	1.04793	2.95535	3.25515	17	-10.5953	-89.216	0
25996	2.33858	1.92177	1.62479	2.15005	3.62838	3.07332	3.37554	2.44524	2.30851	4.1133	4.57902	2.93328	2.54032	8	15.5128	-65.2494	0
25997	4.62004	2.00145	0.48437	1.12313	3.49522	2.14188	3.68257	4.65602	2.97075	2.06984	2.90044	2.47125	3.35797	10	-13.1413	11.3335	0
25998	3.63089	2.21288	1.19143	1.62413	3.92168	2.36406	3.5635	4.86177	2.32579	2.96922	3.78347	1.95881	2.42375	27	-0.419313	-38.0687	0
25999	5.57223	1.83196	1.15709	2.15608	3.36552	2.67933	3.66707	4.86151	3.00359	2.20304	2.55752	2.63306	4.23928	9	15.7433	45.725	0
26000	4.72375	3.41166	1.42506	1.69938	5.06397	2.45108	4.71266	4.14252	3.75928	2.89829	3.83543	2.89436	3.26152	5	21.0953	-20.2946	0
26001	1.23552	0.365788	2.20544	2.65367	1.48808	1.83196	2.89204	4.92989	2.54292	2.9593	2.91131	2.63306	2.06629	21	55.1202	-24.8	0
26002	3.94599	2.7225	1.30298	0.957905	4.38849	2.02818	4.23461	4.62696	3.38379	2.5357	2.99644	2.60498	2.90226	20	-11.0805	-30.9198	0
26003	2.02538	0.500211	1.88593	0.467335	0.678739	3.04466	1.64475	4.0369	1.59069	4.26532	4.74707	2.94263	2.5761	12	-47.8563	-35.2071	0
26004	0.797526	0.796927	1.91665	1.26617	0.59607	1.67594	0.991199	2.50029	1.52601	2.63664	0.984178	1.74196	1.60574	30	-42.4603	54.4073	0
26005	0.678739	0.569396	1.90544	0.971923	0.443516	1.32076	0.668704	2.2323	0.878542	2.3209	0.75166	1.53516	1.25729	30	-36.3951	63.6039	0
26006	0.968432	0.490138	1.76429	1.14463	1.03323	1.78122	2.59208	4.86002	2.04538	2.63745	2.97414	2.24907	2.11873	21	52.3347	-14.1159	0
26007	3.59368	1.97556	0.278583	0.866875	3.69358	1.7978	3.39053	4.51924	2.69445	2.21899	2.75862	2.03832	2.47403	2	-46.7668	-14.7217	0
26008	5.37362	1.82841	1.22182	1.8124	3.4631	2.54899	3.46829	4.98989	2.38912	2.40951	3.01177	2.12135	3.95886	9	10.1398	45.0875	0
26009	3.87383	1.86504	0.9769	0.793577	3.60002	1.7719	3.44581	4.03289	2.58941	2.25841	2.98591	2.23512	2.53249	2	-39.7877	-15.278	0
26010	2.20771	1.78308	0.59037	0.404911	3.32624	3.05324	2.80231	2.43446	2.13047	4.16089	4.57012	2.75932	2.43053	8	28.5009	-69.8705	0
26011	0.889271	0.317632	1.34694	0.847939	1.07577	1.58847	2.72694	4.37467	2.38508	2.3231	1.02702	2.25827	1.96034	1	47.3749	11.2679	0
26012	4.34368	2.10717	1.29455	2.4446	3.81851	3.08684	3.39623	4.77986	2.39113	4.08072	4.21146	2.83721	3.37399	27	3.84142	-41.8694	0
26013	3.37564	2.14712	1.00934	1.57925	3.85595	1.66357	3.98497	4.72841	3.10012	2.22142	2.88269	2.62272	2.54032	20	-25.423	-31.2494	0
26014	5.02915	2.51223	0.580963	1.46522	4.16684	2.25958	4.16775	4.52416	3.42204	2.30759	2.71872	2.8077	3.8371	22	14.5538	-6.49981	0
26015	5.56565	1.72988	1.46945	1.99629	3.42101	2.58105	3.30207	4.81996	2.37595	2.06702	3.02954	1.98897	4.22207	9	-0.746827	56.0616	0
26016	0.724841	0.295992	0.928603	0.635709	0.340955	1.66977	2.52132	4.16406	2.21979	2.51769	0.806189	2.32257	2.09888	1	50.0575	15.9784	0
26017	0.720703	0.549869	0.464514	0.0157993	0.881845	0.826355	2.31093	4.08721	2.35743	1.50539	0.0608291	1.7698	1.42001	18	40.0812	40.9782	0
26018	5.11034	0.987497	0.36791	1.72696	2.75536	2.33295	3.28484	4.22719	2.17362	1.98935	2.6147	2.39514	3.81809	11	-25.2297	48.7812	0
26019	3.09329	2.50122	1.11849	1.7105	4.10141	3.22007	3.78693	4.24635	2.79093	4.31575	4.67646	3.01014	2.66114	27	9.69051	-48.6937	0
26020	2.83855	1.55462	1.041	0.131289	1.19823	3.99608	0.834657	1.7606	1.29455	4.46494	2.56516	2.97244	3.20624	17	-10.4708	-80.5739	0
26021	1.10754	0.705104	1.23376	1.03987	1.05304	1.97402	2.98362	3.65278	2.63858	2.71057	1.14116	2.49056	2.39813	4	64.4506	9.75513	0
26022	2.5991	1.20195	1.69779	0.183305	0.954377	3.7779	1.57954	1.91198	1.46703	4.24652	5.15483	2.98925	2.93972	14	-33.5575	-68.6937	0
26023	4.68366	1.69221	1.01998	1.48582	3.39489	1.94267	3.48717	4.72117	2.80036	2.17291	3.00194	2.11084	3.3721	28	-11.0231	28.1315	0
26024	5.07903	2.51132	1.18835	1.57299	4.24831	2.31648	4.01138	4.76142	3.1401	2.29974	3.59467	2.62909	3.75541	22	22.1367	-1.22922	0
26025	3.75529	2.27584	1.08202	1.09493	3.92084	1.65942	3.88143	4.44052	3.16466	2.26541	3.10755	2.73387	2.71069	20	-23.7808	-28.2613	0
26026	1.19823	0.485084	1.61425	1.13546	1.12931	2.03694	3.07698	4.59267	2.65342	2.98362	1.59285	2.80237	2.0962	7	53.5336	3.30654	0
26027	3.00723	1.54078	1.77163	0.325995	1.18653	4.16494	1.51018	1.04551	1.89084	4.49764	5.57979	3.10755	3.33382	14	-30.3386	-74.0581	0
26028	4.66429	0.766914	0.781262	1.27984	2.27845	1.82486	3.09455	4.14539	2.41887	1.96627	2.68547	2.32257	3.45016	25	-34.6051	41.1424	0
26029	3.91288	2.126	0.743098	1.01311	3.68331	1.84602	3.47427	4.54688	2.46847	2.31648	3.0734	1.8164	2.55667	2	-38.993	-5.92235	0
26031	4.42886	2.17036	1.30018	1.11067	3.86195	2.07265	3.79256	4.4618	2.9161	2.39219	2.79025	2.43823	3.17117	10	-18.0851	-4.17161	0
26032	4.48374	1.8495	0.866732	1.08538	3.587	1.86504	3.68172	4.41809	2.95247	2.30423	2.44111	2.38103	3.30016	10	-21.2038	9.66141	0
26033	4.00488	1.90375	0.928603	0.892969	3.60375	1.6615	3.45192	4.03449	2.85768	2.07124	3.01014	2.21384	2.83592	2	-38.4151	-11.4872	0
26034	4.37214	1.9054	0.513824	1.14463	3.28928	1.85124	3.49338	4.18031	2.78618	2.18683	3.22793	2.0369	3.22924	10	-34.4159	8.01123	0
26035	3.87514	2.89016	0.56201	1.14158	4.53315	2.10309	4.04268	4.36449	3.03007	2.65187	2.63701	2.03264	2.63701	20	-13.3884	-27.0667	0
26036	4.68658	2.14712	0.595056	1.23834	3.67321	2.11123	3.76355	3.9763	2.9992	1.98478	2.68697	2.20904	3.51372	28	-8.79947	16.3343	0
26037	3.23613	2.98534	1.8164	2.27631	4.5562	3.37361	4.08892	4.10119	2.96051	4.53686	5.02225	3.20802	3.04016	27	16.3558	-43.5925	0
26038	1.93256	0.626808	2.62909	0.609379	0.911316	2.78015	1.72598	3.32023	2.27191	3.94391	1.2775	2.71654	2.6711	19	-92.1464	5.78539	0
26039	4.1397	2.57592	0.725834	1.03323	4.10593	1.90375	3.86731	4.34557	2.83656	2.19184	2.29425	2.16988	2.89497	10	-22.5317	-6.28579	0
26040	1.94296	0.449388	1.28321	0.350888	0.495595	3.1949	0.987497	1.53612	1.5306	4.16933	3.44099	2.96279	2.21264	12	-46.3663	-52.5687	0
26041	4.87415	2.60215	1.28606	1.35867	4.29247	2.24781	4.06022	4.88585	3.27874	2.53837	2.57443	2.16237	3.60645	5	13.954	-10.1458	0
26042	4.52657	1.83019	0.320929	1.06931	3.47196	1.7978	3.25996	5.06427	2.65497	2.21166	2.25023	2.07863	3.24573	10	-26.7894	8.85354	0
26043	0.622592	0.612621	1.65173	0.881845	0.687217	1.24792	1.00224	2.43347	1.46945	2.322	0.725834	1.60787	1.42254	30	-35.7461	58.0661	0
26044	1.34846	0.50523	1.41241	0.83261	1.07898	2.17926	2.90326	2.69621	2.60661	3.00793	0.882457	2.49692	2.5113	15	73.1853	21.1645	0
26045	2.42906	0.593533	1.9006	0.152146	0.83261	3.1288	1.65733	3.01793	1.72106	4.22338	4.29648	2.97583	2.70849	12	-43.41	-39.4724	0
26046	3.68885	2.2689	0.814407	0.975405	3.78418	1.86161	3.65805	4.76857	2.68847	2.5357	2.68547	2.29866	2.56938	20	-29.4726	-19.8373	0
26047	1.94296	0.626808	2.16237	2.09918	1.61611	2.7582	1.84252	4.15112	2.31719	3.78744	1.82165	2.81367	2.45817	19	-82.4766	3.42908	0
26048	4.93466	2.17926	1.07189	1.36373	3.72529	2.11259	3.57308	4.60021	2.53336	2.37457	3.18085	2.22926	3.56445	16	5.01632	16.6166	0
26049	0.635709	0.295992	1.08202	1.23552	0.631347	1.08048	2.38807	4.24959	1.91824	1.77564	0.785445	1.84066	1.2775	1	45.5445	18.7215	0
26050	3.95106	1.91362	0.717132	1.08219	3.6716	1.753	3.65366	4.26992	2.88331	2.36722	3.16279	2.34804	2.65883	2	-38.4818	-13.4684	0
26051	4.32671	1.63202	0.479422	1.15976	3.11917	2.09212	3.28823	4.31029	2.40212	2.2092	3.1242	2.21264	3.87454	25	-44.0839	19.1563	0
26052	2.57786	0.360476	1.16969	0.813221	0.678739	1.47378	2.61461	5.21618	1.87935	2.47409	2.49329	1.98152	2.27078	21	41.6858	-24.0817	0
26053	0.87438	0.433921	1.266	1.49934	0.757564	1.61914	2.60965	4.49865	2.41985	2.6326	2.73887	2.38609	2.03974	7	54.0063	-12.7966	0
26054	3.95893	2.98933	0.91721	1.12003	4.57992	2.08104	4.39445	4.81087	3.43174	2.90326	3.40384	2.80637	2.98424	5	11.5521	-25.8295	0
26056	4.83968	2.12066	0.444485	1.43002	3.82543	2.0866	3.91293	4.66918	3.03592	2.05994	2.12396	2.36467	3.70473	28	-6.70581	19.5966	0
26057	1.77489	1.16386	1.63315	1.42284	1.38626	2.45302	1.68613	4.31075	2.13305	3.60683	2.09217	2.41789	2.35013	19	-82.3734	9.6341	0
26058	4.88033	2.78782	1.17906	1.44188	4.5135	2.34916	4.23148	4.87041	3.20489	2.61543	3.33106	2.48508	3.6334	5	20.5739	-10.4983	0
26059	1.53027	0.731887	1.8941	2.50619	1.85829	2.52493	3.25604	5.08384	2.71945	3.2916	3.63252	2.93328	2.74738	21	59.9022	-25.0515	0
26060	2.73378	2.63987	1.93247	0.635709	4.33998	3.33566	3.95222	2.08936	3.13867	4.37951	5.62809	3.10903	2.78278	24	35.7802	-50.6637	0
26061	4.57765	2.61626	1.23673	1.33299	4.30733	2.10717	3.92731	4.17788	3.2253	2.57592	3.23882	2.30742	3.2031	3	9.00825	-11.0229	0
26062	5.041	2.49288	1.04793	1.72515	4.15584	2.40038	4.06042	4.56769	2.93796	2.40038	3.1164	2.66422	3.82051	22	22.8509	0.794649	0
26063	0.573678	0.469854	1.22182	0.285762	0.855543	0.771237	1.29794	2.41556	2.2456	1.07356	0.273253	1.34154	-0.104941	18	37.2557	48.9941	0
26064	4.61713	1.90044	0.409032	1.1138	3.51294	1.92501	3.50195	4.49676	2.78482	2.07265	2.85005	2.37288	3.32829	28	-17.901	17.7761	0
26065	5.43739	1.21747	0.738799	1.64393	2.8688	2.62528	2.87498	4.34204	2.25483	2.20056	3.43602	2.10288	4.04673	11	-18.0836	53.9514	0
26066	1.33558	0.30683	1.51214	1.479	1.01311	2.21777	2.82064	3.1686	2.50862	3.07332	0.636701	2.65497	2.3871	4	71.6474	12.4422	0
26067	2.76134	2.57249	1.32791	1.96491	4.22363	2.96164	3.8426	3.57021	2.89069	4.10661	4.25511	2.9089	2.62989	27	10.2867	-51.7786	0
26068	3.62333	1.94901	1.54424	0.975405	3.57084	1.77377	3.59695	5.12834	2.8796	2.57506	3.34519	2.14463	2.32365	20	-32.686	-28.0764	0
26069	0.704045	0.682446	1.90383	0.836458	0.380486	1.22669	0.682446	1.92014	1.11522	2.43051	0.772862	1.60146	1.32242	30	-39.646	66.6182	0
26070	4.60562	2.13132	1.57981	1.37631	3.45416	2.29184	3.54143	5.42864	2.97583	2.81929	3.22486	2.50951	3.49979	22	19.2813	9.49642	0
26071	4.82389	1.76249	1.01998	1.55822	3.20506	2.10309	3.37244	4.47982	2.50233	2.06136	2.84429	1.96339	3.53812	11	-20.6953	39.6569	0
26072	3.22991	1.63202	0.708384	0.591613	3.28456	1.36236	3.37864	4.67205	2.53162	2.20551	3.09313	2.21144	2.2809	2	-52.8436	-11.9185	0
26073	4.2835	2.7321	0.830707	1.03987	4.31833	1.98935	4.05513	4.80254	3.15575	2.28957	2.74526	2.41003	3.07849	20	-10.725	-22.2701	0
26074	1.51491	0.407925	1.86438	2.11558	1.64589	1.92824	2.96806	3.67226	2.71508	2.91558	2.08135	2.62032	2.40013	29	71.4435	-8.63151	0
26075	5.15003	2.30199	0.721489	2.04968	3.97843	2.49381	3.8501	4.84024	3.01989	2.36828	3.16559	2.62272	3.85693	23	20.636	18.345	0
26076	4.97184	1.93788	1.041	1.36626	3.52882	2.42654	3.15518	4.21488	2.151	2.57763	2.86273	1.81464	3.42457	25	-31.0958	29.6404	0
26077	4.07563	1.74919	0.755923	0.878117	3.24108	1.82486	3.43492	4.4245	2.3096	2.32749	3.29115	2.09082	2.94147	6	-41.6839	4.71687	0
26078	1.55397	0.219239	0.59973	0.828753	0.805394	2.18179	2.83798	2.83732	2.28537	2.80573	0.721489	2.47865	2.99479	15	78.1699	19.1702	0
26079	2.96426	1.94107	1.41748	0.239957	1.24676	4.05316	1.45889	3.57467	2.7502	4.26197	4.9087	2.87587	3.26996	14	-23.1853	-52.2325	0
26080	1.23269	0.146805	1.30857	1.61812	0.600517	2.03984	2.74014	3.9533	2.23629	3.01627	2.20544	2.43343	2.12527	7	58.3668	-6.80115	0
26081	4.86923	2.01639	0.890255	1.29604	3.40437	2.22264	3.56382	4.29927	2.81632	2.07265	2.72307	2.41593	3.58857	28	-9.06611	22.0153	0
26082	1.00293	0.158008	1.34424	1.00973	0.840295	2.06843	2.57506	3.27804	2.2006	2.86795	1.18216	2.30414	2.08948	4	61.3507	18.1549	0
26083	5.38808	1.32358	0.886362	1.64589	2.87829	2.45011	3.21962	4.68782	2.4694	2.00446	2.57694	1.95728	4.11926	11	-9.7892	52.8468	0
26084	4.24379	2.80709	0.622925	1.33039	4.42597	2.17673	4.04645	4.99551	2.62272	3.10778	3.11002	2.01394	2.88762	27	0.436002	-31.2105	0
26085	5.20644	2.47598	1.30578	2.06162	4.17836	2.43839	3.90223	4.92183	3.1482	2.53926	3.16512	2.62432	3.92712	22	27.4738	3.10052	0
26086	5.17952	2.33947	0.814407	1.51491	3.98648	2.30871	3.97076	4.07033	2.94437	2.4014	3.16838	2.62432	3.90642	22	20.6875	16.4073	0
26087	2.56827	1.38394	1.46217	0.239957	0.900337	3.7334	1.34866	1.65733	1.85428	4.14539	5.14313	2.85387	3.09962	14	-33.5669	-69.1946	0
26088	2.36442	1.30369	1.08538	0.320993	1.18063	3.46475	1.70624	0.922941	3.27331	4.15415	0.725834	2.97018	2.93092	26	-4.57942	-67.7589	0
26089	1.12931	0.490138	1.266	1.09809	1.16576	2.11528	3.01903	3.22098	2.46099	3.1288	1.17282	2.82158	2.39714	4	67.6829	9.6301	0
26090	3.28022	2.56904	1.14755	1.45827	4.07599	2.92168	3.82866	4.1561	2.76627	3.95222	4.06512	2.62671	2.56007	27	8.56577	-49.3061	0
26091	5.31979	2.00296	0.663935	1.736	3.65104	2.39527	3.62902	4.35099	2.67338	2.13925	2.75862	2.28871	3.98553	23	4.26758	28.8342	0
26092	3.83888	1.90044	0.814407	0.801465	3.61118	1.753	3.63442	4.79759	2.51664	2.38186	3.6673	2.36364	2.77662	2	-39.6271	-19.5828	0
26093	4.002	2.14973	0.278583	0.999524	3.82428	1.85644	3.67399	4.97919	2.88331	2.3577	3.33972	2.33645	2.87587	2	-33.7982	-19.5143	0
26094	4.98223	1.86333	1.05138	1.85989	3.46869	2.28387	3.58916	4.52269	2.69072	2.05423	2.82682	2.21264	3.75722	28	-1.09788	29.4509	0
26095	1.79551	0.696078	1.90221	1.10754	0.855543	2.74451	2.02964	4.29665	2.11216	3.80095	2.23395	2.66575	2.70334	19	-82.7903	1.88636	0
26096	4.98324	2.24306	1.05482	1.8852	3.84498	2.31648	3.52356	4.69727	2.59023	2.18809	2.36364	2.05659	3.70881	23	3.50267	26.3914	0
26097	0.682983	0.847022	1.70171	0.885563	0.239957	1.48116	0.822186	2.53659	0.866732	2.37666	0.789617	1.67801	1.47187	30	-37.0032	59.4221	0
26098	1.3612	0.530148	1.8005	0.781666	1.01649	1.99087	2.96047	5.25313	2.58941	2.80914	1.74196	2.7274	2.07999	7	50.7039	-1.2549	0
26099	5.08739	1.3569	1.13794	1.65758	2.89759	2.31093	3.19675	4.75831	2.39113	2.13397	2.63779	1.92932	3.77081	11	-18.4247	49.309	0
26100	4.48493	2.13	0.755923	1.4971	3.77649	1.94743	3.72988	4.19288	2.73028	2.17546	2.41102	2.379	3.23012	10	-18.6583	2.73996	0
26101	0.851746	1.59732	0.479422	0.255285	1.3738	1.17669	2.28272	5.04701	2.08135	2.38497	0.273253	1.75132	1.43258	1	40.0883	25.5436	0
26102	4.56095	1.87017	1.22482	1.31202	3.50285	2.00596	3.37902	4.65914	2.5481	2.24781	2.97751	1.95728	3.26025	10	-24.7985	16.025	0
26103	2.37029	2.11528	1.52831	1.71418	3.86813	2.74306	3.36229	2.3373	2.51752	3.89948	4.60614	2.54982	2.14973	8	15.6973	-63.4455	0
26104	2.25904	2.20427	1.52601	1.75208	3.73489	2.94335	3.37205	1.76438	2.3657	3.95156	4.27301	2.63464	2.22926	8	19.7832	-64.2985	0
26105	5.01841	2.10445	0.984178	1.40348	3.8479	2.34594	3.6374	4.20681	2.9083	2.26774	3.02311	2.45629	3.69048	16	9.07851	17.9933	0
26106	4.28088	2.62935	0.299821	1.14158	4.23024	1.93307	3.89442	4.49587	3.05171	2.37874	2.72956	2.09754	3.21913	20	-13.845	-15.3056	0
26107	0.757564	0.696078	2.39313	1.06283	0.749446	1.6841	1.18306	1.98783	1.48148	2.32859	0.954824	1.66394	1.78977	30	-45.5169	58.6171	0
26108	5.11212	1.96782	0.830707	1.6498	3.53895	2.30871	3.50774	4.8488	2.59023	1.99995	2.70996	2.329	3.78171	23	2.44543	26.2797	0
26109	4.95573	1.82307	0.854823	1.53678	3.51169	2.26308	3.54405	4.653	2.74597	2.46552	3.41371	2.2617	3.66617	9	9.11708	38.7552	0
26110	3.72681	2.33404	0.862773	0.836458	3.9931	1.86676	4.11737	4.49815	3.13387	2.53837	3.45854	2.7353	2.79565	20	-17.8347	-29.7997	0
26111	1.31202	0.766914	2.46099	0.404911	1.57299	0.93456	1.91034	3.55285	3.19408	2.08104	1.12501	1.78797	2.06629	18	28.7649	59.8973	0
26113	0.870632	0.24682	0.214159	0.878117	0.878117	1.60172	2.70455	4.00086	2.2006	2.6326	1.46945	2.34594	2.02692	7	57.9741	0.885677	0
26114	2.46436	1.28053	0.690745	0.265471	1.02656	3.74552	1.14108	2.14319	1.40986	3.82521	4.87438	2.50772	2.86084	14	-36.7862	-66.386	0
26115	4.75822	1.81051	0.842815	1.13546	3.41307	2.16267	3.78616	4.33226	3.09162	2.34809	3.11787	2.72162	3.57596	16	-8.70751	13.3726	0
26116	3.70892	1.92177	0.858804	0.785647	3.53374	3.0322	3.1705	4.726	2.15733	4.13964	4.86307	2.77181	2.75722	27	2.47017	-46.8978	0
26117	2.86581	1.57054	1.70366	0.21429	1.24115	4.07766	1.54772	2.56818	1.62269	4.55084	5.18049	3.18635	3.36754	14	-29.5109	-68.9343	0
26118	3.69463	1.69422	0.695173	0.600517	3.20079	1.69623	3.1278	4.40752	2.35013	2.10309	3.03963	1.75504	2.55496	6	-56.8597	1.47004	0
26119	2.61379	1.45889	2.83008	1.38378	2.20197	3.07854	3.0511	3.41799	3.62253	4.06139	1.38145	3.39683	3.33776	19	-88.387	-10.4407	0
26120	1.89917	0.899407	2.21741	0.940174	1.3173	2.74378	1.74343	3.99378	2.37288	3.84551	3.0391	2.79296	2.5104	19	-80.4285	-0.820609	0
26121	4.43575	1.96938	0.755923	1.12931	3.61146	2.01044	3.35085	4.69209	2.36776	2.42952	3.34947	1.8286	3.28373	10	-30.3035	13.4317	0
26122	3.28062	2.3198	2.24676	0.265471	1.76967	4.41371	1.62345	1.84077	3.30585	4.24473	3.4734	3.08407	3.72973	14	-29.1766	-55.1609	0
26123	4.75306	2.1353	0.48437	1.28797	3.8029	2.14712	3.81827	4.24976	3.10854	2.18683	2.73028	2.49511	3.4775	28	-8.82453	16.7201	0
26124	0.745372	0.775549	2.2876	0.537305	0.290817	1.6213	1.43104	5.04803	1.96187	2.67855	1.43757	1.9465	1.43258	7	41.4037	-3.0238	0
26125	0.817119	0.402694	1.08202	0.532711	1.06607	1.35416	3.19998	4.61872	2.49238	2.02671	0.494232	2.55239	2.07042	1	40.7697	17.6566	0
26126	1.09175	0.449388	1.24264	1.89453	1.12622	2.09074	2.64868	4.05316	2.17237	2.67933	1.15074	2.28982	2.00812	4	56.3158	9.92117	0
26127	0.504935	0.994891	1.04793	0.400044	1.39613	1.38394	3.10221	4.66182	2.75161	2.2323	0.797925	2.61389	1.97852	1	36.7952	20.1899	0
26128	2.73582	0.202611	1.24852	0.821007	0.653049	1.60391	2.38186	4.91138	2.11742	2.34809	2.93328	1.91026	1.87769	21	41.7782	-24.0155	0
26129	5.14402	2.11528	1.06849	1.5561	3.74539	2.4807	3.63651	4.70253	2.99258	2.60549	3.44558	2.56516	3.9847	23	12.9081	36.7289	0
26130	4.34341	1.27761	0.734489	1.00293	3.02013	1.70624	3.11534	4.27529	2.64876	1.63628	2.39113	2.11873	3.14106	25	-49.5269	22.4479	0
26131	1.38626	0.617363	1.55994	2.04165	0.989241	2.15233	2.86859	5.06713	2.40112	2.9916	2.71872	2.42375	2.24445	21	54.8791	-19.8477	0
26132	4.74631	1.47871	0.677393	1.20983	2.95827	2.10581	3.28145	4.79563	2.56601	2.18431	3.17394	2.20423	3.52778	28	-22.9572	33.8385	0
26133	0.801465	0.842912	0.409032	0.33099	0.773674	1.50779	2.60299	4.94032	2.07453	2.32749	0.717132	1.98002	1.672	1	41.9	22.6523	0
26134	4.83433	1.72009	0.449509	1.24955	3.43128	2.20674	3.30207	4.18013	2.45723	2.03984	2.63543	2.01104	3.51339	25	-27.0793	29.0317	0
26135	4.19548	1.99693	1.28606	1.47671	3.57851	2.28615	3.72661	4.85879	3.05171	2.50398	3.27582	2.43053	3.24831	16	-4.94741	4.75369	0
26136	1.04647	0.349821	1.32242	1.12313	1.08538	1.89379	2.73357	3.74792	2.18351	2.80641	0.995021	2.20784	1.92775	1	55.1672	14.5678	0
26137	4.4593	0.731887	0.538059	0.914957	2.33555	1.71813	3.17948	4.49941	2.36364	1.96315	2.3871	2.57191	3.08103	6	-52.7351	24.0893	0
26138	1.7105	0.418356	1.50748	0.609379	0.757564	3.00401	1.56602	1.83725	1.45974	4.11275	4.49308	2.86587	2.63385	12	-43.3377	-48.0371	0
26139	0.613794	0.875469	1.95113	0.661655	0.414618	1.51732	0.731887	2.48634	1.17282	2.44427	0.928603	1.5465	1.28036	30	-37.1453	58.3477	0
26140	1.25789	0.084898	1.15709	1.10125	0.907666	1.91851	2.66608	3.96969	2.04257	2.78294	1.0022	2.4315	2.15607	1	54.3778	14.3161	0
26141	4.86363	1.22363	1.355	1.38378	2.37224	2.10581	2.62201	4.93243	1.89247	2.10309	2.47403	1.68597	3.56601	25	-42.8676	36.1658	0
26142	2.32846	1.27761	1.32791	0.0736667	0.741287	3.44761	0.972585	1.95217	1.32791	3.81727	5.17675	2.62192	2.68472	14	-36.8751	-67.2463	0
26143	2.65809	1.71813	1.23376	0.295865	1.12313	3.80726	1.58178	0.626808	3.0338	4.25765	0.547674	3.03645	3.04279	26	-5.77644	-67.0045	0
26144	4.19453	2.06843	0.995021	1.03323	3.70763	1.90375	3.51045	4.74313	2.69742	2.30647	3.10458	2.06904	3.11689	2	-36.2094	-3.90836	0
26145	4.53044	2.126	0.383404	1.66914	3.9006	1.92824	3.8007	4.72961	3.0338	2.19309	2.8796	2.44111	3.32313	16	-3.31193	13.2992	0
26146	4.3967	2.25606	0.489307	1.09809	3.90273	1.89878	3.70623	4.72056	2.97018	2.28043	2.89313	2.23629	3.17717	20	-15.0978	-8.90268	0
26147	4.66697	2.37874	0.936147	1.59374	4.08489	2.13397	3.92105	4.96782	3.07798	2.34809	2.48417	2.49329	3.40052	3	4.29372	-1.68774	0
26148	2.94676	2.02818	1.57102	0.183305	1.65758	4.12893	1.5728	2.96864	3.07748	4.29573	3.83064	2.92443	3.26744	14	-20.2112	-54.7632	0
26150	2.06951	1.3569	3.5528	0.907666	2.36638	1.44125	2.74087	3.78718	3.5657	2.19559	1.98451	2.68772	2.81632	13	19.9728	72.1876	0
26151	4.38914	1.06312	0.636701	0.699854	2.56666	1.88877	2.92654	3.84017	2.26284	2.08798	2.93445	1.97852	3.40933	6	-54.0141	18.9436	0
26152	5.10569	1.7719	1.03403	1.58133	3.29358	2.37038	3.61082	4.7898	2.88823	2.20304	3.15857	2.53249	3.7616	9	0.766714	37.3572	0
26153	1.91752	0.65485	2.61952	0.635709	0.781666	2.97904	1.97402	3.57181	2.46193	4.05041	1.2631	2.78278	2.63858	19	-92.1828	5.33648	0
26154	1.78697	0.469854	2.68922	4.04329	2.39535	1.7719	2.64709	5.02536	1.8941	2.80573	2.89313	1.95113	1.88757	21	55.1833	-29.4352	0
26155	4.19548	1.53612	1.06849	1.13239	2.90624	1.7719	2.87051	4.68668	1.94184	2.25724	3.66702	2.02692	2.87151	6	-55.0838	13.9029	0
26156	4.11146	2.09212	0.909562	0.982341	3.80454	1.44884	3.34048	4.26834	2.18474	2.09074	3.18817	1.47428	2.75231	2	-38.8151	-3.75775	0
26157	4.90996	2.13	0.973246	1.28256	3.68463	2.33186	3.81951	4.04922	2.8974	2.16653	2.44968	2.47496	3.59558	28	-7.23029	17.5714	0
26158	4.4511	2.76533	0.962223	1.66914	4.47574	2.49937	4.0373	5.11366	2.82812	3.25952	2.66957	2.3626	3.29771	27	2.06524	-31.025	0
26159	0.947294	0.574248	1.47668	0.925821	0.828753	1.97093	2.95578	3.25473	2.61872	2.70606	0.878542	2.59188	2.41985	4	67.1852	12.4643	0
26160	1.99348	0.65948	2.95994	1.81407	1.28256	2.677	2.09074	2.85372	2.84557	3.84527	1.53516	2.63779	2.57694	19	-94.4869	-8.70801	0
26161	4.28219	2.49381	1.05825	1.16276	4.25894	1.78862	3.94193	4.93951	3.03167	2.43839	3.01611	2.39714	2.84236	3	1.08145	-18.0227	0
26162	4.41927	1.85298	0.962223	1.05957	3.36806	2.03548	3.444	4.4922	2.58941	2.19808	3.32392	2.44015	3.16652	10	-27.1622	15.5952	0
26163	4.66766	3.21872	0.730168	1.47442	4.86396	2.16653	4.56167	5.09578	3.63135	2.93498	3.50976	2.87401	3.47614	5	22.5127	-19.6327	0
26164	4.34914	1.77002	0.650371	0.878117	3.37384	1.51494	3.24772	4.28611	2.43246	1.80326	2.54896	2.10021	3.05743	6	-50.6143	5.54775	0
26165	2.80926	1.70225	1.34963	0.250182	1.32255	3.85347	1.33758	0.879487	3.03645	4.36967	0.378249	2.91311	3.09463	26	-6.24635	-66.9598	0
26166	2.09536	2.37457	2.65883	1.54326	3.99466	2.38704	3.95004	6.84944	3.46444	3.29538	2.37084	2.87276	2.97131	13	8.54306	65.6911	0
26167	0.769662	1.19254	0.854823	0.532711	1.46753	1.56147	3.11684	4.64149	2.71872	2.67	0.954824	2.40608	2.0008	1	36.4237	20.9007	0
26168	1.29872	0.490138	1.33882	1.22702	1.12313	2.14188	2.76462	3.32432	2.34068	2.92956	1.19757	2.4286	2.29756	4	68.2309	10.0241	0
26169	2.69417	0.360476	1.30018	1.44658	0.840295	2.59545	2.18683	4.11663	1.52141	2.68242	2.37084	2.17113	3.94547	29	72.9557	-18.9179	0
26170	3.60662	2.28158	0.789617	1.12931	3.94191	1.69422	3.80575	4.79074	2.98312	2.26541	3.02847	2.31719	2.44873	20	-27.4869	-21.2165	0
26171	4.80983	2.42952	0.388549	1.3788	3.97587	2.2323	3.78023	4.53407	3.06261	2.44231	3.03486	2.30524	3.42673	16	3.61271	5.27313	0
26172	3.07404	2.659	1.72871	2.27631	4.37691	3.34168	4.02158	3.98096	2.8057	4.47247	4.95367	3.21426	2.97131	27	16.523	-45.1511	0
26173	4.85053	2.29523	1.06509	2.08251	3.91666	2.17291	3.80701	4.72016	2.9143	2.16267	2.58693	2.45723	3.63106	16	3.92435	12.1016	0
26174	1.52152	0.740717	1.23079	1.11067	1.31202	2.63017	2.90078	3.10728	2.32686	3.48266	1.47187	2.7628	2.8913	4	76.152	11.5174	0
26175	2.97289	1.55919	1.01644	0.250182	1.15976	4.0351	1.21747	0.938411	1.70949	4.70715	2.68472	3.26786	3.1482	17	-16.9639	-81.3333	0
26176	5.00119	1.70624	1.13794	1.34075	3.46475	2.16781	3.55123	4.53236	2.79228	2.24781	2.85132	2.55325	3.67574	28	-2.77071	30.8216	0
26177	3.24026	0.480019	1.66191	2.6734	1.45827	2.12467	2.99557	3.94938	2.69816	2.94335	2.98312	2.69296	2.7855	29	73.6654	-20.3821	0
26178	3.9547	3.1017	1.22781	1.18946	4.75288	1.82486	4.33583	4.56804	3.4477	2.66216	2.78005	2.412	2.65806	5	7.16876	-24.6715	0
26179	1.39121	0.520217	1.58852	0.885563	0.918588	1.97093	0.636205	1.71022	1.17594	2.75029	0.878542	1.91346	1.9434	30	-48.0486	58.8696	0
26180	2.61609	0.926825	3.25045	0.954377	1.96491	3.04251	2.20797	3.45765	2.92857	3.94632	1.72298	2.96222	2.96165	19	-89.2633	-7.2354	0
26181	0.954377	0.381666	1.22781	0.900337	0.687217	1.87867	2.65663	2.99895	2.30414	2.90882	0.943648	2.47865	1.92617	15	64.3389	23.1134	0
26182	4.93504	1.81051	1.30018	1.42044	3.41377	2.2689	3.66097	4.68301	2.91071	2.07405	2.69519	2.46005	3.55722	28	-4.92784	26.9736	0
26183	4.56029	1.92339	1.07865	1.21845	3.55472	1.99542	3.57276	4.88105	2.61308	2.47124	3.11149	2.19697	3.32631	10	-24.3532	14.9631	0
26184	4.53315	1.46884	1.09873	1.02656	3.11638	2.15233	3.20825	3.83822	2.60417	2.2359	2.77043	2.25138	3.09713	6	-44.323	16.7503	0
26185	1.32255	0.579088	1.08538	1.04976	0.613794	1.99087	2.69621	2.93318	2.02405	2.99274	1.53744	2.50323	2.23043	4	66.9155	3.28348	0
26186	5.46081	1.78308	1.29173	2.00886	3.49841	2.57934	3.77114	4.43355	2.96621	2.0485	2.67945	2.75372	4.14658	9	16.2485	44.9807	0
26187	1.92957	0.474942	2.03406	0.537305	0.708225	2.78504	1.58178	3.145	1.73819	3.86422	1.041	2.63701	2.72162	19	-90.432	8.7449	0
26188	2.55696	1.65942	1.17906	0.203982	1.53895	3.69419	1.30655	1.74727	3.38229	3.8426	0.523552	2.56601	2.83138	26	-9.40273	-61.7733	0
26189	2.38097	1.4336	0.850831	0.167746	1.16276	3.53287	0.994891	1.68613	2.2006	3.50774	2.77318	2.32365	2.72452	14	-19.367	-63.245	0
26190	3.5735	2.25958	0.508942	0.777675	3.82978	1.6256	3.74069	4.67533	2.92205	2.46648	3.20175	2.43727	2.53772	2	-36.0163	-21.2792	0
26191	2.05368	1.07009	1.30857	0.16255	0.87438	3.31161	1.09079	2.34379	1.05138	4.37524	4.24691	3.02204	2.76974	12	-45.2081	-47.2318	0
26192	4.74439	2.49844	0.64127	1.3173	4.18991	2.05994	4.07246	4.54544	3.23752	2.5525	3.15151	2.57275	3.62489	3	10.2267	-7.29867	0
26193	4.26147	1.34866	0.826649	1.19532	2.9745	1.61914	3.13028	4.49941	2.37493	1.85471	2.36673	2.22926	3.0391	6	-50.9474	18.6509	0
26194	4.45796	2.93678	0.830707	1.40104	4.52531	2.04994	4.16336	4.27229	3.09162	2.39219	2.57191	2.15733	3.05327	3	0.329177	-11.1581	0
26195	4.27767	2.10988	1.44005	1.10125	3.76753	1.99391	3.61265	4.71935	2.73458	2.28843	2.85641	2.29535	3.07186	10	-16.5493	6.09077	0
26196	2.35456	0.938411	2.14207	1.23269	1.43951	3.26082	2.11259	3.52855	2.95936	4.27387	2.77936	3.03273	2.81961	19	-81.3743	-3.57189	0
26197	0.793577	0.084898	0.806189	1.36878	0.87438	1.40249	2.5595	3.81203	1.67401	2.34486	1.22482	2.06214	1.69387	1	51.349	18.7986	0
26198	4.36185	2.41153	0.987803	1.23269	4.04642	1.84602	3.81428	4.60713	2.92916	2.39936	3.4679	2.2617	3.1482	3	-4.54115	-16.9017	0
26199	0.573678	0.65485	1.59501	0.881845	0.414618	1.4336	0.360476	2.06419	0.797925	2.3373	0.755923	1.41748	1.39961	30	-36.1306	65.7143	0
26200	4.85514	2.0223	0.998616	1.43715	3.66461	2.13662	3.77687	4.71398	2.98144	2.23829	3.01394	2.54119	3.51438	16	-1.34221	15.3646	0
26201	4.78867	2.15751	0.83879	1.56246	3.71458	2.06702	3.81228	4.7349	3.0391	2.16267	2.9403	2.58111	3.53361	16	7.76441	6.67688	0
26202	3.90166	1.91362	1.50748	1.37129	3.48107	2.46169	3.1776	4.98192	2.31934	3.34329	3.99147	2.36364	2.887	27	-0.042291	-39.1083	0
26203	4.93087	1.68816	0.414127	1.46983	3.22741	2.15622	3.45729	4.35668	2.81367	1.97247	2.74597	2.42666	3.80315	11	-8.64491	41.9223	0
26204	4.08258	1.97556	0.939903	1.16576	3.62977	1.82129	3.35481	5.06706	2.6542	2.68934	3.42816	2.10686	2.70186	2	-38.7838	-1.11963	0
26205	3.60861	1.58178	0.686307	0.528107	3.24396	1.58178	3.27291	4.0389	2.35431	2.126	3.00632	2.01539	2.39813	6	-54.3975	-6.7085	0
26206	1.47213	0.392201	1.43757	0.83261	0.777675	2.19059	2.60632	2.49937	2.45441	3.11283	1.13794	2.60742	1.71914	15	71.4501	27.7133	0
26207	4.67682	1.99844	1.34694	1.56246	3.72833	2.14319	3.5118	4.7505	2.58111	2.32859	3.38003	1.95728	3.37589	28	-9.18394	30.1753	0
26208	2.68061	2.7173	1.74008	0.670218	4.35091	3.31572	3.82472	1.49092	2.89313	4.46049	5.77	3.11933	2.81698	24	38.3339	-49.6745	0
26209	4.43924	1.86676	0.609043	1.03655	3.54626	1.92824	3.66359	4.42734	2.75091	2.34055	3.16139	2.43246	3.30382	10	-33.8131	9.52949	0
26210	0.809313	1.02406	1.05138	0.817119	1.29336	1.59511	3.2055	4.64072	2.9095	2.46743	0.668433	2.70481	2.02692	1	36.6379	19.9904	0
26211	1.31993	0.413146	1.40986	0.957905	1.14158	2.20056	3.01183	1.53379	2.34279	3.15951	1.12826	2.61389	2.49238	15	77.5321	30.4452	0
26212	4.8282	2.46265	1.041	1.45827	4.05266	2.26075	4.03229	4.41878	3.04647	2.31093	2.75231	2.65497	3.60675	22	12.4636	2.20991	0
26213	2.02811	0.339129	1.7698	0.385389	0.50959	3.08684	1.19254	2.44329	1.5191	4.19322	4.75205	2.97583	2.66575	12	-43.8399	-44.7364	0
26214	0.978877	0.879487	1.78255	1.08538	0.110376	1.64264	0.631513	2.7365	0.785445	2.52313	1.05138	1.82339	1.74008	30	-38.2248	58.2651	0
26215	4.03959	2.19932	0.533235	0.889271	3.89932	1.85989	3.52322	4.11645	2.56092	2.24068	2.81301	1.98152	2.76697	2	-34.3846	-13.0502	0
26216	3.93432	2.35876	0.793777	0.813221	3.96194	1.7511	3.69503	4.50794	2.85641	2.45011	3.28455	2.25253	2.77593	20	-22.4658	-19.858	0
26217	1.53462	0.677878	1.69975	1.6537	1.23269	2.3373	3.27162	3.76381	3.0306	3.17901	2.40608	2.94321	2.49147	29	65.9543	-17.8048	0
26218	2.92163	1.89878	0.717132	-0.0105331	1.4926	4.06743	1.69422	1.21439	3.05066	4.41303	1.68	3.18315	3.27957	26	-13.4114	-63.052	0
26219	2.08122	1.08736	2.61066	0.999524	1.59988	2.85892	2.16524	3.30498	3.09263	3.9188	1.95728	2.79093	2.73243	19	-86.5076	-3.57808	0
26220	4.90592	2.2347	0.882457	1.48127	3.76045	2.36089	3.738	4.42572	2.83332	2.4315	3.1986	2.29093	3.74291	16	8.64428	18.4352	0
26221	2.37127	1.98018	2.6472	1.20983	2.93399	2.30535	4.33092	4.43664	4.51488	3.37244	1.24264	4.2167	3.52192	13	10.4724	70.4196	0
26222	0.64873	0.818006	1.86772	0.110376	1.13239	1.08393	1.63415	3.23755	3.029	1.61046	0.834754	1.52831	0.489307	18	31.5294	50.0142	0
26223	0.961423	0.197056	0.802063	0.239957	0.904007	1.71813	2.77029	4.3109	2.29866	2.60549	0.793777	2.53946	2.21741	1	50.7254	12.236	0
26224	2.5991	1.27761	1.31966	0.245073	0.75351	3.69644	0.994891	1.99844	1.39961	4.0391	5.01853	2.71726	2.73387	14	-36.3979	-66.994	0
26225	1.22986	0.124346	1.13472	0.971923	0.971923	1.86676	3.06544	3.92798	2.57694	2.56471	1.30018	2.4942	2.43919	4	60.9704	5.19332	0
26226	0.395168	0.991199	1.76245	1.00293	0.419458	1.24491	0.859283	3.0495	1.30298	2.20674	0.659426	1.68398	1.69975	30	-36.1811	54.5626	0
26227	4.50643	2.58785	0.712764	1.39367	4.21138	2.02818	3.98981	4.51192	3.01448	2.3513	2.1548	2.19697	3.28579	3	0.216543	-5.47133	0
26228	2.56263	1.5431	1.65377	0.126066	1.43478	3.74015	1.73764	1.86504	3.1868	4.06022	1.041	2.9149	3.06673	26	-9.71817	-61.8385	0
26229	1.17767	0.20816	0.936147	1.48808	0.907666	1.64896	2.46457	3.83773	1.99194	2.60132	2.38912	2.10819	1.92775	7	56.7834	-7.8772	0
26230	0.922209	0.535096	1.12176	0.380486	1.18063	1.46636	3.11934	4.66684	2.88269	2.28729	1.21882	2.75161	1.86102	1	38.4956	17.1869	0
26231	4.51499	1.96471	1.13149	1.15675	3.67214	1.98171	3.68115	4.58287	2.93504	2.38601	3.56913	2.47125	3.38417	16	-6.75114	3.55997	0
26232	4.10835	2.24899	0.622925	0.933016	3.95551	1.83196	3.68769	4.51118	2.52723	2.33838	3.10804	2.051	3.00578	2	-32.8525	-11.8519	0
26233	3.84656	0.766914	2.02261	1.28797	0.836458	1.82841	0.775549	2.21533	1.18835	2.70907	0.874616	1.86605	2.76071	30	-54.1766	59.9392	0
26234	4.64737	3.39282	0.834754	1.68247	5.05956	2.39936	4.76249	5.06542	3.85225	2.98018	3.49376	2.77456	3.3595	5	22.3009	-23.5972	0
26235	4.85842	1.03483	1.14436	1.67868	2.75068	2.19434	3.13226	4.48992	2.4694	1.91198	2.31827	2.21741	3.51339	25	-31.9489	40.673	0
26236	4.69355	1.8087	0.459523	1.60192	3.54808	2.08104	3.61296	4.78895	2.7889	2.15751	2.58858	2.24212	3.38154	28	-15.6213	17.0267	0
26237	5.23	1.44125	0.850831	1.69751	3.20634	2.30759	3.62812	4.42924	2.61066	2.0528	3.13387	2.30524	3.9781	9	-1.51042	45.6178	0
26238	5.13836	2.2018	0.650371	1.87262	3.80852	2.363	3.91429	4.65203	2.85578	2.18809	2.26852	2.41691	3.80881	23	15.567	25.1692	0
26239	4.23193	1.57505	0.87068	1.34333	2.89411	1.72598	3.11784	4.67512	2.39012	2.13265	2.79093	2.15607	2.98814	6	-50.973	17.6971	0
26240	4.71331	2.86151	0.747384	1.29067	4.41227	2.22021	4.34557	4.42964	3.53037	2.83467	3.57596	2.86525	3.44276	5	19.6746	-16.2939	0
26241	-0.0526423	0.709599	2.22808	0.85933	-0.355843	1.1044	-0.00566664	1.8195	1.08873	2.50857	0.479422	1.48148	1.18526	30	-34.4104	66.9356	0
26242	4.9197	2.36512	1.70755	1.40104	4.02728	2.19932	3.85874	5.08468	3.05118	2.5348	3.256	2.44111	3.77488	22	19.9214	9.65423	0
26243	4.70952	2.11932	0.973246	1.30937	3.89676	2.13662	3.75192	4.90468	2.95593	2.27353	3.17163	2.41887	3.42349	16	4.56453	6.71315	0
26244	1.11067	0.650207	2.12657	0.528107	1.27439	1.42591	2.00596	3.01294	2.9143	2.3242	0.93238	1.96034	1.99194	18	28.3008	57.5532	0
26245	4.71444	2.77523	1.24559	1.63011	4.4463	2.31759	4.1879	4.97403	3.20668	2.78015	3.3702	2.50053	3.3271	5	19.2915	-11.2735	0
26246	4.22764	2.56904	0.518693	1.61409	4.16749	1.96003	3.75537	4.43489	2.82551	2.52313	2.79363	2.19818	2.9095	3	-9.08583	-15.2177	0
26247	3.04994	0.80961	0.874616	0.560116	2.52312	1.63628	2.72324	5.22066	2.17362	2.26308	2.50593	1.87604	1.94495	6	-62.514	-1.60095	0
26248	1.26066	0.549869	1.29737	0.933016	1.06283	1.99844	2.91313	3.69756	2.28202	3.00064	0.973246	2.70849	2.2876	4	64.7317	9.8779	0
26249	0.433921	1.05258	1.48625	1.27166	0.591613	0.899407	0.93456	3.14159	1.09541	1.95375	0.772862	1.3683	1.05825	30	-34.4384	54.6589	0
26250	4.90295	2.12734	0.730168	1.7378	3.96494	2.16781	3.66678	4.94727	2.59435	2.41656	2.91968	2.06904	3.45261	16	2.27612	22.6071	0
26251	-0.385389	0.705104	1.66999	0.824885	0.245073	0.407925	0.397453	2.63584	1.08873	2.2347	0.604392	1.42757	1.82165	30	-29.607	61.6323	0
26252	1.18063	0.285121	1.44747	1.18063	1.00633	1.76438	3.00904	3.69896	2.36878	2.78364	2.66652	2.57107	2.20423	29	61.4634	-10.5429	0
26253	4.05886	1.65525	0.890255	1.08219	3.11498	1.60172	3.1357	4.75334	2.16363	1.7978	2.46847	1.66999	2.75161	6	-54.3466	1.69274	0
26254	0.537305	0.510237	1.67401	0.911316	0.54646	1.18306	0.922941	1.89045	1.01998	2.28043	0.850831	1.51447	1.55771	30	-41.8651	65.6943	0
26256	5.79006	1.83725	1.41495	2.49417	3.37312	2.81592	3.18465	4.80244	2.7635	2.26658	2.75722	1.89084	4.32763	9	3.58151	56.1356	0
26257	1.11692	0.355153	1.68199	1.70124	0.933016	1.70624	2.76391	4.3603	2.19087	2.71879	2.98479	2.51219	2.01394	21	54.7938	-14.9513	0
26258	4.62903	1.25093	0.9769	1.43715	2.78688	1.74343	2.7053	4.7452	1.83895	1.77002	2.7495	1.25145	3.18085	25	-43.6072	35.2173	0
26259	2.944	1.54541	1.51679	0.141725	0.982341	4.07689	1.30655	0.85112	1.95881	4.58772	4.48263	3.1781	3.25728	14	-27.2741	-75.6506	0
26260	1.35867	0.407925	1.11522	1.08857	1.05957	2.11259	2.55863	3.49682	2.01829	3.13521	1.12826	2.52283	2.38306	4	64.2847	15.6902	0
26261	4.59419	1.97093	0.547674	1.13239	3.67694	1.86847	3.63472	3.96734	2.78618	2.00296	2.98368	2.39614	3.34324	10	-15.6373	0.84855	0
26262	2.59285	1.13779	1.47668	0.280699	0.964932	3.79052	1.2328	1.0132	1.72298	4.41946	2.94495	2.9262	2.88454	17	-19.9296	-82.074	0
26263	0.670218	0.682446	1.94804	0.785647	0.395168	1.51968	0.631513	2.63584	1.24852	2.34271	0.802063	1.73251	1.43508	30	-37.1483	57.9962	0
26264	5.67226	2.21899	1.20672	1.91448	3.86239	2.80573	3.75219	4.95752	2.97583	2.39013	3.70283	2.41003	4.28268	23	25.4511	35.9941	0
26265	2.28589	2.00596	1.42506	1.47671	3.69384	2.86859	3.28187	2.70379	2.34384	3.99086	4.55732	2.66652	2.22335	8	13.7497	-62.8917	0
26266	0.541888	0.650207	1.81289	0.9366	0.290817	1.39193	0.867399	2.01639	1.44005	2.11123	0.928603	1.31135	1.23079	30	-39.8534	67.5797	0
26267	4.80588	1.23887	0.552464	1.07577	2.7331	2.01342	3.10778	4.24197	2.42375	1.91851	3.13435	2.07863	3.44558	25	-42.8399	29.5731	0
26268	4.22779	3.03438	1.01644	1.12931	4.63088	1.98325	4.35929	4.54255	3.4206	2.60965	2.68322	2.52635	2.89619	5	7.39512	-23.7169	0
26269	3.91351	2.68396	0.403926	0.665942	4.22054	2.06843	4.25973	4.87128	3.34597	2.89079	3.80881	2.94959	3.12614	3	2.39657	-22.9124	0
26270	4.12925	2.68087	1.22781	1.03655	4.17788	1.90705	3.90086	4.54988	3.01448	2.60382	2.68096	2.41397	2.76766	20	-16.1266	-24.1176	0
26271	1.01311	0.480019	1.30298	1.00633	1.05304	2.00895	3.01127	5.02066	2.34489	2.60965	1.355	2.3215	2.29866	7	48.7352	4.76264	0
26272	4.61286	2.09899	0.858804	1.38626	3.46508	2.1353	3.40642	4.81593	2.62272	2.37352	2.46474	2.21144	3.48668	28	-5.74921	23.0993	0
26273	3.01808	1.99239	1.73061	0.172937	1.4926	4.117	1.00224	1.19569	3.16885	4.10493	4.52248	2.62432	3.22486	14	-28.4378	-57.6424	0
26274	4.82271	1.90869	0.781262	1.24396	3.53804	2.126	3.55155	4.64094	2.71435	2.28729	3.16606	2.15354	3.70854	28	-14.3265	22.2227	0
26275	1.62013	0.469854	1.85766	1.46059	1.17767	2.30311	3.42391	3.49648	2.69964	3.27462	1.52601	2.79969	2.56262	4	75.3441	4.24569	0
26276	4.88249	1.83019	0.830707	1.42284	3.33151	2.22748	3.30581	4.78801	2.21384	2.3891	3.06313	1.94495	3.60163	11	-16.4604	48.3331	0
26277	2.24259	0.740717	2.28537	2.43458	1.37631	3.07123	1.91688	3.684	2.27642	4.16635	1.64763	2.83656	2.92975	19	-95.032	-10.2577	0
26278	4.25641	2.47409	0.842815	0.982341	3.96134	1.85989	3.60098	4.62773	2.75512	2.05709	2.26284	2.08542	3.06519	10	-22.6646	-3.88091	0
26279	1.7904	0.626808	1.54424	1.42763	1.31993	2.5699	2.78712	2.90078	2.44302	3.18042	0.810303	2.4666	3.11248	15	79.0296	16.0693	0
26280	2.32846	1.20507	2.56854	1.11067	1.44423	3.19814	2.2311	3.75855	2.60661	4.23148	1.62898	3.09962	2.98032	19	-88.3775	-4.24528	0
26281	0.682983	0.645552	1.84919	1.08538	0.587145	1.25989	0.771237	2.99217	1.41748	2.12867	0.403926	1.49337	1.62479	30	-35.8475	54.6981	0
26282	0.911316	0.50523	1.43508	0.724841	0.855543	1.51256	2.82734	4.84791	2.35222	2.31093	0.858804	2.1761	1.84749	1	45.3448	13.123	0
26283	3.80806	2.30535	0.508942	0.885563	3.97784	1.9021	3.84115	4.62983	3.02258	2.21777	2.33751	2.329	2.84043	20	-22.3476	-13.3309	0
26284	1.05304	0.413146	1.18526	1.63606	1.09175	1.87528	2.76604	3.80726	2.33432	2.79544	0.818499	2.45629	2.17734	4	57.9128	11.5312	0
26285	4.97155	1.82841	0.444485	1.40104	3.47294	2.37561	3.45479	4.99221	2.57107	2.27584	3.41189	2.10819	3.76826	28	-8.2297	36.8179	0
26286	5.23102	2.03694	0.777068	1.736	3.63005	2.43839	3.52456	4.59633	2.58361	2.08243	2.34068	2.23512	3.93558	23	4.75491	27.4532	0
26287	0.626975	0.559657	1.65581	1.67868	0.892969	1.45638	2.91925	5.03889	2.36673	2.33947	0.708384	2.41102	1.87272	1	41.4776	12.3335	0
26288	2.48549	2.07545	2.9089	2.71868	2.32029	3.46475	2.50398	2.4854	2.88762	4.56332	3.71341	3.34908	2.93562	19	-81.128	-16.67	0
26289	1.01311	0.349821	1.51447	1.1044	1.1747	1.94107	3.3186	4.56616	2.69146	2.9634	2.70996	2.64015	2.33007	21	58.2874	-15.5908	0
26290	4.9279	1.61264	0.686307	1.43478	3.04944	2.34486	3.5509	4.41796	2.6155	2.26658	2.53249	2.37493	3.56005	11	-19.5039	37.6466	0
26291	2.74125	2.60549	1.17282	1.15675	4.29462	3.27291	3.91157	2.76106	2.90105	4.40641	4.97231	3.19679	2.65265	24	27.2656	-50.9846	0
26292	1.57508	0.397453	3.24788	4.48469	2.63355	2.19059	2.80846	4.33939	2.34909	3.36347	4.61407	2.34173	1.974	21	57.2243	-33.1465	0
26293	4.48445	0.895445	0.717132	0.340955	2.59988	1.9054	3.15711	4.25861	2.57191	2.37352	3.22486	2.34173	3.12469	6	-53.8758	17.7158	0
26294	2.97985	0.317632	1.32242	1.37129	0.745372	2.81118	3.09966	4.1205	2.39213	2.45881	0.613682	2.96279	5.1996	18	58.4752	43.177	0
26295	2.62524	2.38186	1.70561	0.745372	4.16226	2.91251	3.60098	1.47378	2.9747	3.89788	5.25554	2.70923	2.40013	24	40.5949	-55.6133	0
26296	4.30021	1.90375	0.87068	1.06607	3.57851	1.81231	3.40942	4.56403	2.50862	1.99693	3.13291	1.92932	3.06054	6	-38.9889	1.09722	0
26297	2.70053	1.42074	1.17282	-0.183305	1.7342	3.89373	1.36236	0.714081	3.48533	4.39025	0.909562	3.11933	3.06416	26	-4.22498	-64.7915	0
26298	0.83261	0.328399	1.58417	0.400044	1.02321	1.33758	2.48353	4.31621	1.9309	2.30647	2.15607	1.95267	1.74008	7	45.8438	-6.62268	0
26299	3.69201	1.42848	0.187041	0.805394	3.10843	1.62988	3.37516	4.14288	2.63543	2.07265	2.75372	2.16988	2.50951	6	-52.2855	-5.9851	0
26300	4.86355	2.33513	0.939903	1.6498	3.96374	2.10717	3.82422	5.01646	2.91191	2.29862	2.74879	2.39113	3.59102	16	7.6829	7.98711	0
26301	3.59628	2.08798	0.668433	0.978877	3.5791	1.48849	3.57308	4.92464	2.58361	1.96003	1.26888	2.23278	2.57359	6	-46.9022	-0.412183	0
26302	4.77889	2.35451	1.25729	1.83887	4.03177	2.04129	4.01302	4.47376	3.26617	2.40343	2.8077	2.71508	3.60344	22	20.3858	6.84711	0
26303	0.75351	0.771237	2.10155	1.12622	0.400044	1.79962	0.863346	3.29664	1.54198	2.72399	0.862773	1.78797	1.10205	30	-38.4533	53.7938	0
26304	4.3601	2.15622	0.822579	1.1044	3.88968	1.9054	3.52889	4.67258	2.43343	2.35557	3.07033	1.79156	2.76419	2	-37.2956	-4.58719	0
26305	2.39249	1.07703	1.40731	0.229708	0.578178	3.72906	1.02045	0.612621	1.30018	4.24895	2.6155	2.797	2.66038	17	-19.299	-84.6507	0
26306	4.47153	2.35983	1.23079	1.21845	3.92771	2.11797	3.92015	4.9512	3.18863	2.56731	3.05639	2.63147	3.25472	3	8.47198	-4.37016	0
26307	4.42685	2.28387	0.818499	1.45127	3.88428	1.88036	3.80196	4.5698	2.79633	2.51769	3.29198	2.20904	3.29157	3	-7.17546	-4.27699	0
26308	3.83934	1.66564	1.10205	1.42763	3.25335	1.53379	2.96922	4.7678	2.41887	1.83725	2.73673	1.76429	2.75932	6	-54.4204	2.34369	0
26309	0.978877	0.480019	1.46461	0.678739	0.64873	1.51494	2.56731	4.48788	2.30085	2.34594	2.75372	2.26852	1.58852	7	47.4734	-9.62118	0
26310	4.75388	1.27467	0.677393	1.45127	2.91709	1.9863	2.95696	4.56191	2.20423	2.06136	2.82877	1.75318	3.27122	25	-39.6597	34.2327	0
26311	4.46562	2.30311	0.951109	1.22131	3.94456	2.15493	3.8326	4.99482	2.76974	2.57249	3.70446	2.31719	3.25983	3	-1.81451	-20.5786	0
26312	2.71243	2.80231	0.939903	1.00973	4.38008	3.04574	3.93863	1.8195	3.00851	4.17562	4.62063	2.97244	2.64564	24	30.6374	-58.495	0
26313	1.18653	0.574248	1.42254	1.75563	1.08219	1.80689	3.11834	4.70222	2.65652	2.60632	0.730168	2.59023	2.20784	1	41.1887	8.89505	0
26314	5.3522	1.96159	1.19757	1.62213	3.6716	2.63664	3.76644	5.16959	2.83073	2.28387	3.77792	2.48508	4.01749	23	13.4129	40.3046	0
26315	4.61682	2.3891	0.14885	1.12931	3.94904	2.07825	3.75669	4.78072	2.74242	2.25606	2.55153	2.25138	3.04595	3	-5.64647	-7.45827	0
26316	4.28422	2.29297	0.814407	0.925821	3.99601	1.87358	3.78255	4.3992	2.93738	2.3242	3.12128	2.31068	3.10607	20	-12.0329	-13.8928	0
26317	5.60089	1.15089	1.20976	2.15488	2.76399	2.74378	2.80709	4.44386	2.15859	1.94584	3.0274	1.86102	4.22012	9	-4.81517	58.0233	0
26318	1.25789	1.11115	2.03406	0.49091	2.08767	1.16386	2.3513	3.99857	3.01773	2.2092	0.64127	2.22454	2.21503	13	23.7874	58.5234	0
26319	5.20972	0.883493	0.388549	1.52809	2.55534	2.36194	3.15711	4.28001	2.68472	1.80689	2.75792	2.28649	3.88187	11	-26.015	51.5314	0
26320	1.25789	0.49518	1.03053	0.847939	0.724841	1.93948	2.5819	3.06069	2.32365	2.92835	1.57542	2.28649	2.74809	4	65.7729	17.5299	0
26321	0.785647	0.360476	0.866732	1.0299	0.769662	1.70025	2.67545	3.47497	2.27078	2.48259	0.810303	2.27304	1.62898	1	54.2972	20.0314	0
26322	2.85076	3.07646	1.8076	0.741287	4.61265	3.2699	4.21388	1.40249	3.26954	4.41522	5.79006	3.2107	2.7274	24	38.6359	-47.7115	0
26323	2.65736	2.80982	1.29455	0.737191	4.49931	2.87243	4.1561	2.04706	2.96051	4.07708	5.1955	2.98869	2.65806	24	34.4936	-53.9501	0
26324	3.5658	1.39986	0.59037	0.9366	2.89469	1.41035	2.7053	4.43045	2.10421	1.95846	2.66114	1.53971	2.24212	6	-60.8044	4.26514	0
26325	4.39721	1.87867	0.262572	1.09175	3.52293	2.10988	3.64423	4.21806	2.85323	2.41254	3.32472	2.52811	3.26448	10	-13.7488	1.17765	0
26326	2.76201	1.75681	1.77529	0.380486	1.32517	3.83333	1.5431	2.90821	2.89007	4.22122	3.83376	2.85451	3.16606	14	-21.3407	-55.5777	0
26327	2.02128	0.883493	2.37391	0.961423	1.15675	2.79957	1.62345	3.38633	2.07453	3.85491	1.03053	2.65652	2.62989	19	-90.8682	6.30795	0
26328	1.77836	0.202611	1.68398	0.245073	0.904007	1.04905	1.43871	3.32269	1.5465	1.69824	0.886362	1.10205	1.25438	18	34.0441	53.4883	0
26329	1.38626	0.295992	1.37621	1.50827	1.14158	2.04418	2.98133	3.48682	2.54119	3.04896	1.35232	2.67718	2.47032	4	72.0916	7.38547	0
26330	3.90528	1.51494	0.695173	1.21559	3.18045	1.73764	3.2055	4.63995	2.47588	2.14712	2.66881	2.04257	2.67186	6	-47.1325	3.48292	0
26331	4.18046	0.762578	2.76558	1.22417	0.635709	2.20427	1.02766	2.24306	1.86102	2.9593	1.04793	1.7698	3.05691	30	-55.1796	59.813	0
26332	0.911316	0.285121	1.07865	1.32778	0.813221	1.64686	2.43347	4.13891	1.96643	2.77171	0.962223	2.27417	1.86605	1	51.5371	15.5315	0
26333	0.76564	0.252314	1.13149	0.840295	0.69144	1.03125	2.08936	2.27006	1.79156	2.02671	0.48437	1.8076	1.77346	1	54.8435	25.8878	0
26334	5.0593	1.76438	0.89801	1.40592	3.25903	2.35023	3.33364	4.94654	2.84301	2.19932	3.20399	2.30633	3.67798	9	-3.2733	37.8416	0
26335	3.77238	2.25606	1.10535	1.01311	3.80899	1.91034	3.82224	4.83602	3.01068	2.47219	3.31673	2.52547	2.83721	20	-30.341	-25.1106	0
26336	3.15657	0.169192	1.65377	2.47937	1.18946	2.04994	2.68319	2.39629	2.2006	2.57163	2.92739	2.36878	3.33854	29	78.7327	-16.7792	0
26337	4.78919	2.3513	0.965908	1.32778	4.09265	2.22989	3.97545	4.67522	3.24659	2.6855	3.54197	2.6749	3.58398	22	18.0339	-5.26059	0
26338	1.40104	0.535096	1.24559	1.33299	1.11067	2.40242	2.89267	3.24947	2.55496	3.01903	0.75166	2.60985	2.84236	4	74.0728	10.9263	0
26339	4.86631	2.81186	1.70949	1.64197	4.42861	2.37143	4.30235	5.27012	3.41043	2.72324	3.43993	2.93621	3.70881	5	24.7449	-13.8777	0
26340	2.2459	0.93456	2.33432	1.09175	1.57299	2.90821	2.25253	3.75855	2.83527	3.93043	3.64329	2.86084	2.88946	19	-78.8769	-3.08876	0
26341	0.896658	0.274217	1.15709	0.476795	0.551023	2.02671	2.61378	3.14159	2.19087	3.01572	0.681856	2.52106	2.04257	15	64.566	22.4057	0
26342	1.14158	0.459643	1.44253	0.961423	0.971923	1.91851	3.11484	3.93243	2.78618	2.74741	2.51486	2.82877	2.19818	29	61.0909	-10.4216	0
26343	4.95231	2.02377	1.31413	2.17398	3.76069	2.14712	3.77738	4.53443	3.0274	1.99844	2.29645	2.38205	3.669	23	13.0684	26.8981	0
26344	5.11548	0.444243	2.38103	0.716554	1.34333	5.19322	3.68655	1.21439	3.24314	4.06684	1.18216	4.51039	7.11229	18	55.0508	47.1807	0
26345	4.85021	1.84427	0.91721	1.68437	3.59165	2.178	3.76749	4.64421	2.87587	2.25606	3.50146	2.38508	3.62901	23	10.6525	18.4548	0
26346	3.15746	2.44036	0.846829	0.560116	4.10593	1.81591	3.90748	4.65365	3.01611	2.76391	3.02365	2.50862	2.45441	20	-21.7166	-32.3369	0
26347	2.73378	2.59629	1.67801	1.83231	4.22856	3.25342	3.90543	2.34916	2.9167	4.33672	4.678	2.94147	2.91789	8	21.1343	-54.0379	0
26348	4.54284	1.04905	0.83879	1.3459	2.86462	1.79597	3.11081	4.65527	1.86605	1.86161	2.1761	1.81464	3.24745	25	-45.4173	34.1284	0
26349	1.18653	0.859283	1.25729	1.01311	1.00973	2.17546	2.86537	4.67014	2.40509	2.85112	1.12176	2.45911	2.20181	7	52.3281	5.27471	0
26350	1.21271	0.942251	1.89247	0.978877	0.929423	2.41254	1.32358	4.45274	2.08407	3.31696	1.10865	2.08271	2.22808	19	-85.2315	12.3697	0
26351	0.578178	0.664098	1.31413	0.881845	0.193654	1.43871	0.598323	2.65187	1.50981	2.30759	0.846829	1.58852	1.15074	30	-33.2255	64.2399	0
26352	4.11594	2.03548	0.645826	0.961423	3.79109	1.86504	3.56221	4.25893	2.67338	2.20304	3.2729	2.10686	2.60417	2	-35.9418	-13.528	0
26353	1.38874	0.449388	1.64145	1.44423	1.21559	2.09762	3.1411	4.3701	2.69445	3.00457	1.12176	2.76697	2.29314	4	73.2561	0.947353	0
26354	1.67678	0.141197	1.68795	0.120839	0.203982	2.97673	1.28345	3.96132	1.551	4.07053	4.6334	2.67945	2.3657	12	-52.3718	-38.2967	0
26355	1.46983	0.381666	1.52141	2.15849	1.17173	1.54772	3.08993	3.79715	2.33856	2.51951	2.80036	2.47032	1.92459	29	65.5533	-12.1094	0
26356	4.94213	2.2371	0.747384	1.58755	3.80126	2.02818	3.62932	4.88406	2.64486	2.10717	2.15733	2.0369	3.74396	28	-3.28647	21.8398	0
26357	3.44815	2.46934	0.905722	1.09809	4.05741	1.3732	4.05434	4.9727	3.12711	2.30982	3.09162	2.71581	2.70849	20	-24.6105	-31.1208	0
26358	4.37081	2.21288	1.0022	1.40592	3.88774	1.77002	3.75192	4.24733	2.86399	2.16781	2.53946	2.39313	3.18772	10	-18.5079	-1.64004	0
26359	0.657357	1.83019	1.04793	0.178123	1.53462	1.65733	3.00737	4.72258	2.75442	2.50674	0.760175	2.57275	2.1548	1	34.6618	24.0109	0
26360	0.840295	0.991199	1.66798	1.06931	0.618198	1.70025	0.879487	3.06492	1.27464	2.6801	0.681856	1.76613	1.16025	30	-38.4722	54.2606	0
26361	4.18255	2.27928	1.06509	1.03655	3.87383	2.02964	3.88609	4.38814	3.15293	2.45977	3.33027	2.46474	3.18543	3	-8.37812	-17.7673	0
26362	1.21845	0.230292	1.07528	1.18358	0.985795	1.70823	2.60632	3.56157	2.48049	2.77241	1.16655	2.44968	2.5677	4	63.7756	6.40163	0
26363	2.41515	1.07009	2.8913	2.45453	2.07343	2.99557	2.76106	3.02124	3.35912	4.06704	1.68199	3.25131	2.92739	19	-84.7045	-12.162	0
26364	2.0199	0.75823	1.79694	0.21429	0.537305	3.02234	1.5929	3.55609	1.94804	4.28377	4.26806	2.95765	2.48233	12	-49.0529	-40.9169	0
26365	4.01936	1.5728	0.743098	0.682983	3.15028	1.64475	3.39472	4.848	2.53946	1.93307	2.85323	2.151	2.73601	6	-49.0449	3.83372	0
26366	4.78189	2.57763	1.48863	1.88988	4.049	2.24899	3.92127	5.289	2.97188	2.39116	3.1995	2.38609	3.39572	22	21.5328	5.57253	0
26367	1.75031	1.19569	3.46652	0.773674	2.29644	1.41815	2.72842	3.59072	3.75412	2.01044	1.47428	2.66575	3.03486	13	21.5917	71.5494	0
26368	0.881845	0.376383	1.06849	0.749446	0.578178	1.77377	2.39013	3.57085	2.03264	2.57763	0.552464	2.0759	1.72489	1	53.1189	23.2138	0
26369	2.12679	1.83901	2.90044	2.67412	2.15488	3.12383	2.39424	1.8495	2.86084	4.27435	4.48413	3.16372	2.95305	19	-79.9418	-17.6351	0
26370	2.5594	1.55002	1.94959	0.255285	1.38626	3.75431	1.77002	1.01683	3.33343	4.34219	0.890255	3.10952	3.0215	26	-5.57765	-61.7143	0
26371	4.81155	2.35237	0.905722	1.39613	3.97587	2.25253	3.74552	4.87588	2.77318	2.33077	2.76002	2.14973	3.50212	16	5.78176	9.39966	0
26372	4.78366	1.62988	0.613682	1.36373	3.15969	2.09899	3.09864	4.46076	2.29204	1.98935	2.84749	1.7698	3.45086	25	-38.339	33.6669	0
26373	2.59988	1.39986	1.31135	0.280699	1.12003	3.71371	1.3705	1.40512	1.8164	4.19099	4.9922	2.77112	2.98814	14	-33.7371	-69.8367	0
26374	4.87777	2.36828	0.882457	1.46291	4.08524	2.2335	3.80171	4.64976	2.87026	2.31316	3.27999	2.40013	3.48803	22	12.9783	9.44398	0
26375	4.79748	2.2359	0.83879	1.80399	3.7179	2.17926	3.77609	4.54291	2.60985	2.37874	3.32073	2.44206	3.43138	16	5.05603	14.5816	0
26376	4.78674	2.04562	1.11194	1.22417	3.704	2.25489	3.53121	4.87215	2.80103	2.43347	3.48091	2.34068	3.56944	16	-1.41866	6.75582	0
26377	2.52898	2.37248	1.3683	1.4971	3.73815	2.96398	3.34887	3.18277	2.4218	4.06917	4.89098	2.65265	2.38508	8	11.5563	-59.9692	0
26378	4.49238	1.90044	0.738799	1.00633	3.56966	2.01639	3.33324	4.67417	2.41397	2.20056	3.12226	1.68398	3.2829	10	-30.9598	13.9451	0
26379	1.79722	1.0059	3.79423	0.925821	2.07993	1.55002	2.8788	3.43528	3.86346	2.03984	1.90705	2.99589	3.08911	13	18.9789	75.283	0
26380	2.50105	1.24792	2.47773	0.985795	1.63606	3.08684	2.28158	3.5522	3.1021	4.1025	1.35767	3.07135	2.98479	19	-89.6779	-4.95144	0
26381	1.8852	0.598323	1.23969	0.712395	1.30672	2.47598	3.08114	3.25778	2.54465	3.36151	0.921018	2.9565	3.30585	15	82.1502	19.9089	0
26382	5.43574	2.47504	1.51214	2.01715	3.99174	2.70304	3.9533	4.89319	3.10804	2.40242	3.23969	2.55239	4.06607	23	26.2978	32.0734	0
26383	5.03369	1.72598	0.965908	1.97787	3.31865	2.10717	3.64778	4.6112	2.79565	2.16909	3.00249	2.51664	3.81003	9	2.3653	36.1805	0
26384	4.1106	1.72402	0.39881	0.881845	3.35786	1.57954	3.49235	4.33657	2.34489	2.06277	1.99786	2.03264	2.89007	6	-48.6778	0.575146	0
26385	4.63078	2.41153	1.55994	1.8023	4.14922	2.03984	3.9533	5.2764	2.91191	2.23829	3.047	2.19697	3.56037	22	21.474	5.54202	0
26386	1.45594	0.328399	1.58635	1.41562	0.904007	2.00145	3.04251	3.68542	2.56516	2.83996	1.31966	2.73673	2.6711	4	72.5625	7.4255	0
26387	2.29434	0.994891	2.486	1.85024	1.54326	2.91803	2.35344	2.97789	2.97357	3.91835	2.1548	3.03114	2.95247	19	-92.5601	-9.88097	0
26388	1.04976	0.822186	1.57542	0.523493	0.968432	1.61481	2.74523	5.05615	2.48049	2.28957	2.04679	2.26965	1.69975	7	49.0039	-1.37822	0
26389	4.31454	3.16764	1.30298	1.36878	4.80786	3.25429	4.40904	5.00665	3.17579	4.28829	4.61154	2.99479	3.33579	27	11.906	-41.9661	0
26390	2.78169	2.73503	1.50514	1.63408	4.27196	3.26169	4.01261	0.930698	3.10557	4.39151	4.77956	3.28207	2.84877	24	42.3511	-48.1912	0
26391	4.79313	2.13265	0.576242	1.29336	3.86106	2.21166	3.64926	4.58194	2.8097	2.28843	3.35372	2.22454	3.64848	16	2.29147	18.1745	0
26392	2.75935	1.72598	1.71143	0.245073	1.51491	3.86518	1.40512	1.31226	3.17209	4.01138	3.1031	2.82551	3.04385	26	-16.4843	-62.4804	0
26393	4.41163	2.38807	1.18526	1.35612	4.00084	1.8495	3.79638	5.07863	2.98144	2.36828	3.18589	2.42375	3.39831	3	7.14065	-3.21115	0
26394	4.04495	3.16239	1.69975	2.1787	4.81463	2.71655	4.37325	5.16234	3.34011	3.85034	4.467	2.74313	2.92027	27	8.01167	-35.6821	0
26395	1.08538	0.574248	1.56217	1.04647	0.844122	1.68207	2.81659	4.57215	2.48874	2.49194	2.02978	2.50413	1.986	7	51.8903	-3.8289	0
26396	5.23736	3.15711	2.50143	3.55563	4.40265	3.62691	5.76875	4.54388	5.50836	4.22388	3.0449	5.52605	5.17974	5	29.3646	-30.0735	0
26397	1.16276	0.919047	2.65265	0.375575	1.65758	1.07009	1.83019	3.40867	2.96848	1.63841	1.00578	1.87604	2.29535	18	30.6061	62.7931	0
26398	5.22503	1.83901	1.09541	2.08767	3.54778	2.43249	3.30249	5.30944	2.59188	2.3253	3.30382	1.97701	3.89793	9	9.59787	43.2657	0
26399	4.95876	2.21533	0.777068	1.40835	3.74663	2.41052	3.81528	5.1661	3.04016	2.46361	2.9143	2.41299	3.83996	23	10.9361	23.2491	0
26400	2.03219	1.30082	1.21278	1.66338	2.79204	2.85177	2.52583	2.77029	1.56439	3.75934	3.63661	2.50233	2.29866	8	20.2861	-70.4589	0
26401	2.38771	1.92177	2.84043	2.0682	1.83887	3.39244	1.9863	1.69824	2.78618	4.3574	2.97188	3.1482	3.04909	19	-80.6661	-15.0858	0
26402	2.31103	1.3292	2.44302	0.847939	2.2337	1.99995	2.69849	4.30663	4.02186	3.0858	1.24559	2.54551	2.19697	13	16.7785	65.4217	0
26403	4.65642	1.83549	0.962223	1.46291	3.5362	2.02524	3.65278	4.54496	2.83332	2.13397	2.8057	2.34594	3.40089	28	-8.19316	24.0879	0
26404	1.14158	0.355153	1.42254	1.46983	1.10754	1.50539	2.91619	3.12929	2.25483	2.40343	1.986	2.31719	2.15227	7	62.3904	-3.1994	0
26405	4.92736	1.14108	0.721489	1.24676	2.81995	2.18179	3.1705	4.39864	2.77662	2.01342	3.13771	2.31394	3.65594	11	-25.8522	43.7787	0
26406	3.87667	2.28272	1.3169	1.72333	3.8782	1.80689	3.75272	5.11079	2.7821	2.58616	3.63806	2.2269	2.72524	3	-1.21844	-18.4792	0
26407	0.661655	0.922941	2.16988	1.18358	0.821007	1.52441	1.16063	2.33513	1.33065	2.59124	0.998616	1.66798	1.30857	30	-43.1514	55.28	0
26408	1.80399	0.705104	1.54875	0.115609	0.203982	3.17239	1.36508	4.00231	1.82687	4.22421	4.91505	2.84429	2.39113	12	-50.026	-36.5082	0
26409	2.4309	2.3373	1.44005	1.78353	3.99038	3.04735	3.44761	1.9863	2.55496	4.13112	4.35628	2.89923	2.36981	8	20.59	-60.8152	0
26410	4.37665	1.36779	0.677393	1.06283	2.89352	1.87358	3.32432	4.13203	2.56854	2.20427	2.5677	2.32793	3.14487	6	-48.2102	20.9721	0
26411	4.63416	1.65316	1.07189	1.75386	3.23985	1.88036	3.27548	4.73758	2.5193	2.07265	2.10951	2.36673	3.4075	28	-17.6755	34.808	0
26412	3.49682	2.95989	1.59931	0.828753	4.49638	1.82307	4.33953	4.36593	3.9927	2.81321	3.29935	2.80837	2.59435	27	10.2232	-28.1107	0
26413	1.44423	0.895445	1.90544	0.385389	1.67488	1.71813	1.98478	4.10847	3.33106	2.64549	0.806189	2.0008	1.90705	13	21.7641	57.7335	0
26414	5.16963	1.84427	0.810303	1.59374	3.44614	2.37143	3.45192	4.19698	2.75512	2.26075	3.21337	2.44683	3.81614	9	6.10473	36.5847	0
26415	3.75134	0.24682	1.13149	1.08219	0.914957	1.88205	2.43544	4.42259	1.8286	2.40445	2.56347	2.10554	2.63306	21	41.3536	-27.2432	0
26416	1.69002	1.2328	2.12657	0.54646	2.13419	1.54078	2.3209	4.46363	3.55153	2.44427	1.25145	2.12527	2.04257	13	19.4184	61.5037	0
26417	1.68058	0.530148	1.59716	0.239957	0.76564	2.84588	1.21747	3.73503	1.39186	3.91248	5.04439	2.51575	2.34173	12	-51.3901	-38.7611	0
26418	5.07555	2.90016	1.41748	1.6498	4.46392	2.57249	4.28283	5.11808	3.32273	2.834	3.5977	2.73458	3.71529	5	24.9453	-13.6799	0
26419	1.44893	0.731887	1.46461	0.670218	1.27984	2.06843	3.32798	3.79256	2.9077	3.09301	1.53744	2.99755	2.8097	4	76.2125	3.90019	0
26420	1.08538	0.559657	1.31135	1.15675	1.11692	1.91362	2.80982	4.24229	2.45817	2.71057	2.87898	2.6275	2.329	7	58.8621	-12.214	0
26421	4.24711	2.29974	0.965908	1.19532	3.99408	1.80689	3.89373	4.42734	2.99423	2.43643	3.02365	2.42375	3.1707	20	-11.2942	-16.6454	0
26422	2.45183	2.2371	1.36034	2.53729	3.82955	3.03166	3.52988	2.80846	2.25368	4.11275	4.15112	2.86462	2.28426	8	16.025	-57.9069	0
26423	4.78066	2.13925	1.09208	1.33299	3.70659	2.36512	3.65835	4.36995	2.91011	2.52222	3.18131	2.54465	3.6525	16	7.21286	17.1171	0
26424	5.18195	1.88036	1.17594	2.09791	3.46277	2.42555	3.56221	4.61805	2.93151	2.31759	2.71289	2.52547	3.85787	23	15.9852	33.0937	0
26425	1.19823	0.485084	1.30857	1.18653	0.989241	1.82129	2.79888	4.15397	2.412	2.80025	2.22926	2.46753	1.90705	7	56.4626	-6.28351	0
26426	4.47765	3.03872	1.50045	1.59579	4.67013	2.44134	4.33968	4.81823	3.57007	3.21554	3.80758	2.90044	3.42852	5	23.6899	-19.7912	0
26427	2.4226	1.03483	1.69779	0.245073	0.380486	3.56638	0.93456	1.65316	2.0008	3.97055	2.87401	2.72235	2.86525	17	-20.2846	-82.0816	0
26428	1.28797	0.490138	1.82339	1.29067	0.824885	1.87528	2.44524	4.50943	2.37186	2.66843	3.08558	2.24445	1.85597	21	52.0619	-13.833	0
26429	2.36442	2.25017	1.6919	0.486215	3.73262	2.83001	3.40642	0.544957	2.54292	3.99608	4.84973	2.67945	2.37798	24	41.9273	-61.676	0
26430	2.22698	2.07825	1.44747	2.24148	3.67987	2.50582	3.20825	3.25473	2.07179	3.70789	3.6334	2.33432	1.85089	8	13.7755	-60.6478	0
26431	2.84589	1.70425	1.44747	0.16255	1.32778	4.0565	1.59069	2.20304	2.64486	4.22885	5.14236	2.83462	3.40273	14	-26.7113	-54.6957	0
26432	4.36359	1.332	0.83879	1.13239	3.1787	1.83019	3.11834	4.82525	2.35639	1.98325	3.21603	1.98749	3.17993	25	-40.777	25.371	0
26433	5.37714	0.792675	1.77711	1.38378	1.68247	5.41052	3.92486	3.4309	3.1836	4.15076	1.63523	4.7022	7.34109	18	55.8463	48.1476	0
26434	0.49091	0.474942	1.61636	0.661655	0.255285	1.0942	0.991199	2.58276	1.17282	2.21899	0.613682	1.491	1.28321	30	-33.1886	62.5098	0
26435	4.95536	2.35983	0.905722	1.20983	3.88989	2.03403	3.71482	4.34865	2.91371	2.10172	2.58858	2.1459	3.62812	3	1.43885	-3.7227	0
26436	3.83593	1.98325	0.755923	0.87438	3.71995	1.81412	3.63112	4.56816	2.94321	2.29523	3.30747	2.33326	2.77318	2	-36.9129	-17.4399	0
26437	5.01694	2.00596	1.65173	2.15729	3.57675	2.27353	3.51112	4.71001	2.71945	2.19434	2.95363	2.24096	3.62989	9	4.33251	40.5377	0
26438	1.24676	0.423555	2.11742	2.97128	1.58341	1.76249	2.68396	5.23995	2.17486	2.76462	2.7353	2.33856	1.92932	21	53.8672	-25.5813	0
26439	4.45073	1.65942	1.01998	1.18063	3.51545	2.09074	3.48474	4.39445	2.66422	2.30535	3.0734	2.27754	3.24012	28	-23.5519	18.3958	0
26440	0.85933	0.224769	0.743098	1.46753	0.50027	1.81591	2.28615	4.06432	2.06075	2.85957	0.557243	2.11742	1.85259	1	51.7984	17.0895	0
26441	3.04294	1.70025	1.44994	0.300905	1.00293	4.23608	1.29794	1.3569	1.93873	4.74786	4.44178	3.33776	3.44558	14	-27.1654	-74.794	0
26443	3.58729	3.38133	1.48863	1.8124	4.99293	3.49269	4.52059	3.86446	3.40273	4.55871	4.35059	3.34324	3.07697	27	17.0804	-42.034	0
26444	0.964932	0.583915	1.06849	1.35358	0.657357	1.99391	2.60882	3.93199	2.08135	2.78851	1.2158	2.49601	2.31068	4	55.2877	12.7663	0
26445	1.87736	0.279673	1.19757	0.10514	0.141725	2.99103	1.32076	1.34866	0.654904	4.11552	5.11129	2.73458	2.51664	12	-43.0387	-51.2192	0
26446	2.67195	1.32358	0.882457	0.245073	0.878117	3.80625	1.61046	1.0132	1.84579	4.43193	2.18228	3.07646	3.07493	17	-15.313	-84.1367	0
26447	4.45552	2.84654	1.05138	1.55184	4.44581	2.30759	4.24959	4.27466	3.1836	2.5595	2.77181	2.412	3.36906	5	11.5353	-13.3912	0
26448	5.21529	2.36194	0.987803	1.6498	3.91098	2.4014	3.72388	4.8379	2.89375	2.38807	3.1534	2.22572	3.87363	23	22.6842	21.4767	0
26449	2.96912	1.72598	1.35767	0.0315947	1.56879	4.074	1.72793	2.31093	2.98032	4.17718	4.82286	2.66345	3.27331	14	-26.5941	-54.6832	0
26450	0.476795	0.515233	1.93873	1.02656	0.27563	1.31793	0.554769	2.7582	1.33338	2.22385	0.91721	1.49574	1.37094	30	-35.8228	57.218	0
26451	4.29491	1.95689	1.36565	1.49485	3.65241	1.7719	3.63292	4.69365	2.68847	2.13397	2.72596	2.16738	3.06622	10	-22.8873	11.7594	0
26452	1.13852	0.474942	1.53744	2.07081	1.15675	2.12867	3.03057	4.65957	2.39012	2.82868	2.80103	2.52635	2.19209	21	55.6076	-20.5098	0
26453	2.6418	2.70907	1.16025	1.14158	4.28582	2.93438	3.85395	3.12134	2.7725	4.0377	3.85904	2.84043	2.54551	8	24.7061	-52.0821	0
26454	4.13903	2.21655	1.08538	1.1747	3.86901	1.92663	3.76145	4.91338	2.84365	2.47409	3.25131	2.50143	3.02794	3	-2.56247	-16.8615	0
26455	0.817119	0.714081	1.14116	0.443516	1.06607	1.42074	2.79198	4.65592	2.42375	2.52313	0.818499	2.26284	1.8286	1	40.4423	20.8734	0
26456	1.02321	0.381666	1.28036	1.06283	0.448299	1.97247	2.4854	4.08454	1.96187	2.89142	1.85597	2.33856	2.00812	7	58.3741	-0.422012	0
26457	4.60499	1.56828	0.59037	1.18358	3.14441	2.10717	3.34926	4.17056	2.64642	2.30199	3.08154	2.40311	3.4042	6	-44.7786	17.0619	0
26458	3.33302	2.50582	0.699588	0.943739	4.10106	1.70823	3.81603	4.0232	2.79363	2.27353	2.65883	2.39313	2.49511	20	-26.2001	-27.7116	0
26459	4.6315	2.25489	1.2889	1.74675	3.90379	2.06277	3.8426	4.41412	2.91311	2.16653	2.97018	2.45535	3.42888	16	7.52411	1.25847	0
26460	1.7378	0.386939	1.2889	-0.250182	-0.188482	2.9916	0.490138	0.687003	1.62479	3.71261	4.72238	2.45629	2.28426	12	-43.1566	-53.1601	0
26461	4.70619	1.76249	0.59973	1.15976	3.56699	2.06561	3.58571	4.28267	2.89252	2.32968	2.95305	2.486	3.57905	28	-14.2515	21.1938	0
26462	3.45781	2.82734	1.41748	2.12307	4.37107	3.43126	4.0912	5.12545	2.99368	4.48097	4.30264	3.16885	3.01557	27	10.2083	-42.4399	0
26463	3.86725	2.126	0.91721	0.609379	3.63173	1.83372	3.60437	4.16758	2.76766	2.33186	3.0734	2.38002	2.74242	2	-38.2155	-15.5401	0
26464	4.70046	1.95532	0.806189	1.25234	3.62474	2.2311	3.81652	4.77957	3.01394	2.02818	3.22001	2.57107	3.4417	16	-8.5309	10.6068	0
26465	1.00293	0.953706	1.86438	0.9366	0.59607	1.4336	1.94584	1.68207	1.86939	2.63584	0.695173	1.96491	1.81815	30	-45.9831	56.4396	0
26466	3.81109	1.81231	0.939903	0.699854	3.36987	1.78493	3.33888	4.45879	2.28982	2.24899	2.82747	1.64763	2.79025	6	-53.2098	1.3857	0
26467	2.52144	2.49844	1.43508	2.37127	4.08081	3.15807	3.75775	1.68207	2.74171	4.19425	4.13514	2.90408	2.34594	8	21.2144	-57.7153	0
26468	1.92657	0.673297	1.491	0.375575	0.613794	3.24066	1.3459	3.47041	1.44994	4.42164	4.36476	3.0306	2.49056	12	-47.7284	-41.4836	0
26469	4.59259	2.126	1.06167	1.17767	3.83366	2.35664	3.98582	4.97638	3.14962	2.6924	3.46927	2.7889	3.4378	22	16.7827	9.49759	0
26470	2.38867	2.28843	0.936147	0.50959	3.99969	2.71132	3.52021	0.749498	2.55325	3.88353	4.07945	2.6749	2.48508	24	30.3956	-61.4559	0
26471	2.32744	2.13397	-0.170703	-0.305938	3.71714	2.91741	3.2916	2.71132	2.43823	3.93288	4.73703	2.66498	2.08813	8	27.2257	-66.1742	0
26472	5.1431	1.73377	1.34424	1.92356	3.23902	2.40343	3.40454	4.45379	2.15607	1.98478	3.04174	1.986	3.85272	9	-0.685737	50.1306	0
26473	3.60404	2.06277	0.995021	0.817119	3.57084	1.72598	3.66417	5.04351	2.9161	2.48165	3.41298	2.39614	2.67642	20	-31.6255	-25.1998	0
26474	4.60488	2.2018	0.797925	1.61812	3.88406	1.89546	3.63681	4.60362	2.85704	2.2335	2.88145	2.46286	3.15104	10	-11.8313	5.12397	0
26475	4.47789	1.91034	0.523552	1.06283	3.60604	2.06561	3.52322	4.48928	2.86525	2.37248	2.95017	2.47218	3.2231	10	-13.5285	10.671	0
26476	0.914957	1.12787	2.45723	1.16875	0.777675	1.50059	0.834657	2.60799	1.65581	2.25958	0.951109	1.61213	1.27176	30	-40.9607	53.3329	0
26477	4.94514	2.8393	1.12501	2.10931	4.45588	2.22385	4.23329	4.85385	3.26617	2.49101	3.21648	2.35846	3.69544	22	25.1826	-0.72439	0
26478	5.27342	1.46138	0.909562	1.53462	2.96317	2.40038	3.30249	4.0371	2.59106	1.79046	2.48691	2.44968	4.05117	11	-25.3382	47.9177	0
26479	5.00218	1.41815	0.958529	1.77141	3.03439	2.25606	3.46688	4.77843	2.78686	2.22869	2.69146	2.49782	3.65965	9	-6.62024	42.7862	0
26480	4.11302	1.332	0.797925	0.613794	2.90106	1.64686	3.16812	4.25266	2.33539	2.08104	2.61389	2.16363	2.9565	6	-55.1911	6.13356	0
26481	3.58057	2.09487	0.695173	0.911316	3.80876	1.53379	3.52789	4.57938	2.48691	2.27468	3.03857	1.97249	2.19331	2	-45.2047	-18.2768	0
26482	2.19967	0.50523	2.3096	1.33039	1.19532	3.12333	2.05566	3.84017	2.5113	4.05846	2.90649	2.88577	2.7635	19	-80.7172	-1.13257	0
26483	0.564647	0.617363	1.44005	0.855543	0.419458	1.13118	1.06312	2.37666	1.48863	2.09625	0.866732	1.39445	1.31135	30	-33.6542	58.8852	0
26484	1.41562	0.129967	1.49337	1.14158	0.824885	2.15881	3.05324	4.31485	2.38407	2.87625	0.862773	2.63543	2.21503	4	56.973	6.7359	0
26485	4.51257	2.03403	0.378249	1.10754	3.66164	2.09074	3.63112	4.53941	2.8017	2.26075	3.02472	2.10686	3.1026	10	-24.7232	6.45732	0
26486	2.56827	2.62364	1.46217	1.74497	4.167	3.0096	3.71205	2.18934	2.88331	4.11404	4.16737	2.75161	2.48691	8	21.213	-59.4354	0
26487	2.69346	1.48116	1.34963	0.0736667	1.18653	3.98729	1.28927	1.92663	1.59501	4.5739	2.54206	3.20936	3.25387	17	-10.4312	-80.1507	0
26488	5.1725	3.0452	1.13794	1.8124	4.70648	2.58701	4.3603	5.0229	3.57504	2.88007	2.99091	2.85451	3.77944	5	26.3034	-15.717	0
26489	4.44753	1.95375	0.59973	1.06283	3.59512	1.98935	3.60499	4.27451	2.89801	2.49381	3.33893	2.46099	3.26364	10	-12.0984	1.47685	0
26490	5.25918	2.34702	1.07528	1.8124	3.98119	2.50766	3.86826	4.91271	2.95305	2.2907	3.19679	2.40608	3.83615	23	22.8093	21.8596	0
26491	5.00536	1.83725	0.434408	1.39367	3.55503	2.2335	3.22368	4.63864	2.39213	1.94584	2.61631	1.92617	3.69103	25	-28.1962	31.3921	0
26492	0.907666	1.20819	1.08873	0.33099	1.33558	1.59511	2.99103	4.90308	2.50323	2.69925	0.886362	2.50413	2.0538	1	36.6812	21.517	0
26493	2.12555	1.07356	1.45485	0.335977	1.1138	3.19443	1.28927	4.40253	1.48625	4.27182	3.95059	2.90287	2.47588	12	-55.0939	-33.3102	0
26494	5.35275	2.05994	1.12176	1.66914	3.59657	2.45785	3.5954	4.87847	2.84301	2.27237	3.17487	2.30524	4.13603	23	15.8238	37.7816	0
26495	3.94273	2.52222	1.24264	1.00293	4.1204	2.05423	4.04546	5.26093	3.08457	2.58531	2.84493	2.47957	2.8621	20	-17.5512	-26.5023	0
26496	4.56029	2.05137	0.973246	1.67678	3.71816	1.9863	3.71977	4.4875	2.8665	2.17164	2.70849	2.4942	3.24012	16	-2.04108	11.6731	0
26497	5.06809	2.06702	1.84066	1.59374	3.80712	2.38807	4.0508	4.8616	3.10755	2.42654	3.48803	2.64798	3.83948	22	21.5978	10.8684	0
26498	4.79077	2.54987	0.987803	1.39367	4.20652	2.06277	4.01649	4.41645	3.15811	2.42256	3.23535	2.57861	3.70637	22	12.8776	-4.01567	0
26499	4.27986	1.27467	0.419213	0.889271	2.73037	1.70025	2.56385	4.44172	2.01394	2.10172	3.1208	1.5028	2.7725	6	-58.4139	12.6815	0
26500	4.63987	2.45881	0.494232	1.22702	4.10332	2.13132	3.94523	3.63112	2.90347	2.38704	3.18269	2.30305	3.11444	20	-15.6312	-10.5866	0
26501	1.34075	0.636205	0.814407	0.847939	1.01311	2.17926	2.89455	3.57181	2.56262	2.88513	1.13472	2.46474	2.76489	4	65.3518	9.86519	0
26502	4.58326	1.74535	0.703992	1.25512	3.28574	2.04129	3.23265	4.75754	2.45157	1.87188	3.05951	2.01539	3.29074	25	-38.8897	22.6426	0
26503	3.73815	0.339129	1.49574	2.0376	1.18063	1.99087	2.78434	2.63987	2.42763	2.74233	3.51733	2.37798	2.91131	29	79.6728	-18.1435	0
26504	5.05306	0.50523	0.444485	1.44893	2.16328	2.27584	2.76391	5.04817	1.50514	1.79046	2.62192	1.75132	3.80905	25	-42.2462	39.9704	0
26505	4.79208	2.01044	0.858804	1.73059	3.60347	2.30982	3.85922	4.68918	3.0258	2.54103	2.85768	2.52986	3.73845	23	15.5768	16.771	0
26506	2.74125	1.02766	1.54875	0.193654	0.720703	3.91654	1.41296	1.07009	1.87106	4.49941	5.4955	3.09513	3.01557	14	-31.7756	-75.9257	0
26507	4.71397	1.97247	0.542873	0.975405	3.54505	2.18431	3.45978	4.71966	2.61389	1.92339	2.63543	2.00958	3.38003	28	-22.5871	20.989	0
26508	1.83067	0.564533	1.8005	0.350888	0.569168	3.09404	1.19569	2.70077	1.35767	4.16547	4.64016	2.89191	2.63227	12	-44.9283	-44.1217	0
26509	2.52144	0.784136	1.70366	1.43951	1.37129	1.93307	2.93858	5.19158	2.11084	2.76746	2.67186	2.34699	2.33326	29	70.9788	-20.9124	0
26510	3.93535	1.41035	0.439452	0.724841	2.89643	1.64896	3.06439	4.46559	2.21144	2.10853	3.06879	1.90705	2.72452	6	-59.5087	4.62622	0
26511	2.06426	1.11451	1.73819	0.380486	0.964932	3.23265	1.99087	4.70407	1.68795	4.36218	5.29982	3.01827	2.66728	12	-49.5562	-31.0774	0
26512	4.71255	1.81051	0.980544	1.43715	3.45515	2.16396	3.43929	4.6662	2.76419	2.04994	2.97751	2.151	3.49039	28	-11.6495	27.2275	0
26513	4.33185	2.34271	0.806189	1.25512	4.03736	1.87698	3.75378	4.92258	2.92087	2.29636	3.01394	2.37595	3.21825	3	-6.02119	-13.8729	0
26514	3.69306	2.18179	1.13794	0.793577	3.81016	1.91362	3.72196	5.06162	2.86084	2.47598	3.26702	2.23629	2.64954	20	-31.2098	-25.3678	0
26515	1.83559	0.784136	1.01644	0.209139	0.350888	2.94037	0.859283	3.69052	0.523552	4.05572	4.52224	2.76766	2.16111	12	-54.4614	-39.9626	0
26516	1.98357	0.622092	2.32257	1.03655	0.904007	2.8958	1.67389	3.41911	2.2186	3.98519	1.78255	2.69445	2.70629	19	-88.115	4.19577	0
26517	1.40835	0.740717	1.95881	2.07473	0.813221	2.2311	1.54772	4.44266	1.60787	3.37322	0.785445	2.29756	2.01973	19	-83.8274	13.7091	0
26518	1.17173	0.645552	1.33065	0.486215	0.957905	2.00145	2.76248	4.93202	2.21384	2.69469	1.03403	2.36157	2.1548	7	48.0796	5.07727	0
26519	1.29872	0.371091	3.56288	4.78524	3.01293	1.3459	3.3186	4.68636	2.70481	2.43446	3.11982	1.97249	1.87438	21	55.7099	-31.2212	0
26520	2.85439	1.33479	1.10535	0.340955	1.1507	4.0893	1.66357	1.67594	1.32242	4.72036	4.14868	3.29853	3.22793	17	-23.6633	-77.1793	0
26521	4.65171	2.68473	0.712764	1.23269	4.32407	2.05423	4.23231	4.57857	3.39014	2.3198	2.67945	2.62112	3.54197	3	3.42605	-10.5027	0
26522	3.11312	1.67594	0.87068	0.85933	3.42307	1.49576	3.49132	4.40766	2.56432	2.22506	3.12031	2.12657	2.26738	2	-52.4698	-12.5522	0
26523	4.58499	0.961289	0.552464	1.07898	2.13542	2.00596	3.0665	4.69022	2.45723	2.49101	3.63748	2.50413	3.36295	6	-54.6017	21.0888	0
26524	1.68625	0.423555	1.39704	0.224574	0.395168	2.96456	1.65525	3.78152	1.07189	4.06607	4.49333	2.75091	2.47403	12	-52.9306	-37.296	0
26525	4.07492	2.19932	0.747384	1.07898	3.85194	1.69221	3.79205	4.46728	2.63779	2.00296	2.82812	1.99786	2.67642	2	-29.857	-15.9938	0
26526	4.35023	2.00745	0.613682	1.04647	3.71611	1.99542	3.8501	4.95064	3.01611	2.57592	3.07646	2.63147	3.14392	16	-5.49435	1.36399	0
26527	1.08538	0.268753	1.64557	1.44658	1.08219	2.19059	3.10778	4.79946	2.68397	2.99274	1.74384	2.70923	2.34173	7	53.4377	2.76114	0
26528	0.75351	1.02045	1.95575	1.22131	0.504935	1.30369	1.1044	2.5699	1.33882	2.40038	0.604392	1.70949	1.69975	30	-40.2135	56.9858	0
26529	5.13197	2.28843	1.33882	1.70495	3.83593	2.41556	3.84285	4.91138	3.1208	2.49381	2.98368	2.59517	3.81954	22	23.6585	10.1513	0
26530	1.83067	1.64053	4.31617	1.29336	2.4263	1.79414	3.1935	4.26229	4.49876	2.70455	2.61711	3.34168	2.87401	13	11.444	75.886	0
26531	4.52862	1.72206	0.998616	0.968432	3.16503	1.99542	3.31819	4.51961	2.56938	1.92663	2.90287	2.10686	3.24401	25	-39.6355	24.9336	0
26532	4.56128	2.43347	0.862773	1.17173	4.09001	2.11932	3.72879	4.47609	2.797	2.36828	2.80303	1.9949	3.07237	3	-6.47152	-5.72947	0
26533	2.43274	2.22264	1.43757	2.23815	3.76996	2.92835	3.45978	2.81253	2.49329	4.08949	4.54329	2.89069	2.43343	8	15.8185	-57.8384	0
26534	1.3612	0.10746	1.5666	0.365726	0.943739	2.58785	1.34036	3.2055	1.33611	3.69419	5.04717	2.34384	2.06491	12	-51.7056	-39.7476	0
26535	3.71098	3.66591	1.94959	2.8143	5.34373	3.67542	4.90661	4.51565	3.85342	4.7015	4.71199	3.55659	3.20802	27	14.6382	-38.4643	0
26536	4.13718	2.08936	0.965908	0.954377	3.79346	1.72793	3.68627	4.27403	2.59023	2.33404	2.70481	2.19087	2.9403	2	-37.0934	-9.94909	0
26537	5.04773	1.58401	0.87068	1.79891	3.22574	2.11259	3.34408	4.67849	2.67718	2.05851	2.74171	2.25253	3.83304	11	-10.1783	42.2934	0
26538	4.40045	2.05709	0.677393	1.11067	3.59281	1.88373	3.50434	4.43099	2.50593	2.02082	2.39414	1.93873	2.91251	10	-28.3925	1.5165	0
26539	0.996105	0.813814	1.57762	0.83261	0.414618	1.10778	1.12787	2.16781	1.40731	2.40343	0.939903	1.68199	1.59501	30	-42.2093	62.0427	0
26540	3.70943	2.45398	0.894138	1.36626	4.08258	1.84252	3.93775	4.56498	2.98032	2.48915	3.04332	2.47032	2.69146	20	-25.0424	-30.3208	0
26541	2.80989	1.63202	1.62898	0.0263303	0.904007	4.04188	1.45889	1.97247	1.70171	4.17038	5.2466	2.87213	3.18954	14	-32.4642	-68.6174	0
26542	1.10125	0.274217	1.1945	1.39613	1.27166	1.80689	3.08632	3.99106	2.33645	2.80368	2.8057	2.65652	2.06904	29	60.9161	-11.8141	0
26543	4.54026	2.09762	1.0022	1.24115	3.7668	2.14188	3.72196	4.41522	2.80437	2.28729	3.20489	2.34909	3.38679	16	-11.668	7.064	0
26544	1.37129	0.469854	1.31413	1.35867	1.11067	1.98325	2.72768	3.81603	2.02405	2.63179	1.12501	2.41495	2.5481	4	60.7944	8.46979	0
26545	0.670218	1.44884	0.542873	0.229708	1.00973	1.36779	2.55338	4.6478	2.00373	2.43839	0.362727	2.21264	1.22781	1	40.0958	25.5859	0
26546	4.88209	2.36933	1.30018	1.76267	4.13263	2.42952	4.12857	4.73917	3.09762	2.34809	3.24098	2.68397	3.65879	22	23.8267	8.47672	0
26547	0.805394	0.740717	1.66798	0.741287	0.146937	1.56828	0.219239	2.27699	0.672919	2.64629	0.645826	1.63938	1.64968	30	-36.7563	65.1312	0
26548	0.518869	-0.0453178	1.0129	1.12003	0.0526423	1.48361	1.91198	4.28001	1.59716	2.35023	2.20664	1.88264	1.44005	7	44.073	-6.1423	0
26549	5.04786	1.55002	1.08202	1.84375	3.03033	2.31093	3.25035	4.57402	2.52899	2.27584	3.07798	2.03974	3.64675	11	-12.8864	52.8162	0
26550	2.28801	1.05258	2.52723	0.851746	1.60396	2.84062	2.31869	3.66851	2.95593	3.8065	1.11849	2.6749	2.77456	19	-92.1159	-3.47047	0
26551	1.8742	0.93456	2.0496	0.325995	0.6444	3.00345	1.19254	4.39137	1.16025	4.07477	4.9727	2.83332	2.62112	12	-51.3229	-34.2959	0
26552	4.36077	2.30087	1.05138	1.11067	3.93822	2.12467	3.74203	4.27245	2.68697	2.42853	2.95017	2.48783	3.17348	10	-15.1172	-4.97112	0
26553	1.04317	0.554769	1.16025	0.657357	1.03655	1.92339	3.21463	4.37767	2.66114	2.92411	1.39186	2.61872	2.34594	7	49.9098	3.79221	0
26554	4.12005	1.81771	0.383404	0.769662	3.4775	1.84602	3.66155	4.52735	2.67034	1.97093	2.8526	2.54465	2.97244	10	-30.6714	-2.96966	0
26555	4.59376	2.18557	0.419213	1.02321	3.69802	2.08798	3.62631	4.94517	2.69146	2.21288	2.49692	1.98301	3.32671	10	-21.7126	5.05902	0
26556	2.54635	1.753	1.80583	0.355843	1.58341	3.7646	2.14842	1.42848	3.4775	4.38898	0.874616	3.2543	3.1482	26	-5.41193	-58.8697	0
26557	1.23552	0.500211	1.67401	1.90838	0.947294	1.95059	2.98762	5.2558	2.58444	2.86151	3.10557	2.67642	2.34279	21	57.7174	-21.3939	0
26558	2.66322	0.965065	1.00578	0.757564	1.84375	2.94454	2.00296	5.06642	1.85428	4.07746	4.53454	2.74171	2.57694	27	-0.35119	-47.2947	0
26559	4.47081	1.67798	0.459523	1.06931	3.16192	1.87698	3.43638	4.60215	2.50951	2.12734	2.93445	2.24096	3.2147	25	-38.9157	15.7667	0
26560	5.08557	2.84981	1.03053	1.65175	4.44222	2.42754	4.13384	4.86684	3.22222	2.56298	2.74455	2.51841	3.80807	22	22.2909	-6.86956	0
26561	4.51476	2.75461	1.2889	1.47671	4.35835	2.26192	4.52022	5.17844	3.49174	2.77382	3.52973	2.93621	3.4734	5	22.8962	-14.9357	0
26562	0.933016	0.312235	1.13472	1.08857	0.999524	1.60172	2.91129	4.35784	2.25368	2.52763	0.632121	2.40112	1.63315	1	46.7305	12.7879	0
26563	4.48481	1.96315	0.632121	1.03323	3.48785	2.08243	3.65776	4.68385	2.77662	2.22869	3.05639	2.36157	3.16092	10	-13.9923	10.3729	0
26564	4.71529	2.84523	1.11194	1.26892	4.53485	2.2941	4.33197	4.17753	3.47614	2.56385	2.86838	2.76489	3.29157	5	13.0845	-17.5421	0
26565	1.24955	0.30683	1.07865	0.724841	0.653049	1.86333	3.08062	3.48613	2.45629	2.79475	0.901871	2.73673	2.33962	4	65.3289	11.0302	0
26566	5.38595	2.31869	0.668433	1.67488	3.94558	2.53748	3.85251	4.96213	2.91191	2.27928	3.20444	2.36878	3.96727	23	22.6834	21.2852	0
26567	0.961423	0.062293	1.34154	1.38626	0.914957	1.52205	2.65821	3.24991	2.0482	2.37457	2.19575	2.36054	1.9434	7	62.0078	-3.30217	0
26568	5.62295	1.61698	1.32791	2.13419	3.4631	2.74451	3.4309	4.79121	2.44015	2.65663	4.00729	2.4041	4.32001	9	1.16315	58.3165	0
26569	3.98472	2.41956	0.83879	0.785647	4.01652	1.7415	3.99232	4.65354	3.05795	2.25253	2.22454	2.42666	3.01665	20	-21.7464	-13.5489	0
26570	5.12698	2.06843	0.882457	1.71968	3.72656	2.37352	3.94566	4.37923	3.26491	2.16909	2.63464	2.76766	3.86531	23	15.8703	23.9586	0
26571	2.71104	1.25989	1.22482	0.280699	1.35102	3.85563	1.75491	0.796927	2.73028	4.50543	3.24745	3.14914	3.24659	17	-18.4811	-76.9463	0
26572	3.12934	2.78921	0.995021	1.27166	4.44197	2.96281	4.10791	3.25079	2.79633	3.95959	3.92733	2.75302	2.23161	24	24.653	-51.5304	0
26573	1.1044	0.0905429	1.3169	0.64873	0.514235	1.76438	2.40951	2.89079	2.05659	2.56645	0.939903	2.10819	2.48691	15	66.8734	25.1641	0
26574	4.69595	1.92501	0.846829	1.28527	3.61543	2.18557	3.45407	4.31136	2.65497	2.14712	2.73673	2.07999	3.44664	28	-19.7952	17.892	0
26576	0.560116	0.185927	1.31135	0.335977	0.414618	1.29794	2.54546	4.22967	1.91665	2.09625	0.973246	2.12917	1.69583	7	42.2743	-0.830693	0
26577	4.35943	1.64053	0.822579	1.12931	3.40052	1.8871	3.35165	4.41727	2.78278	2.42455	3.22968	2.29645	3.17671	6	-37.3211	8.44366	0
26578	2.66322	1.07703	1.2775	0.0789181	1.1138	3.6737	1.45638	1.67798	1.29173	4.45392	4.50318	3.07135	2.83462	14	-34.2797	-70.4076	0
26579	1.97069	0.439088	1.95421	2.81367	1.5561	1.6841	2.11259	5.17396	1.71529	2.89517	3.39794	2.02405	1.77346	21	52.3398	-24.9229	0
26580	2.78752	2.54103	2.97526	2.63506	3.91162	3.36112	4.12271	3.71922	3.76391	4.47995	5.62203	3.85974	3.19408	27	19.8185	-39.9383	0
26581	5.08733	1.54541	1.0129	1.6498	3.38103	2.39732	3.68229	4.45892	2.75512	2.23829	3.06827	2.68246	3.80807	9	5.9941	35.4831	0
26582	4.30278	1.76249	0.924816	1.74497	3.31522	1.85471	3.41762	4.55383	2.35326	2.24544	3.01989	2.13693	2.88823	25	-35.504	17.7501	0
26583	1.09809	0.579088	2.01829	0.325995	1.18653	1.58847	1.83901	3.70176	3.04805	2.29974	0.862773	1.9949	1.77711	18	26.1073	56.4911	0
26584	2.52731	2.50398	1.81464	0.64873	4.04125	3.15807	3.684	3.04628	3.01611	4.20038	5.68272	2.9149	2.72017	24	31.8231	-51.2001	0
26585	3.79914	0.230292	0.890255	1.14463	0.720703	1.85124	2.22748	4.92159	1.78617	2.46934	3.27457	2.03548	2.8057	21	41.666	-27.7652	0
26586	5.06297	1.91525	1.15074	1.67297	3.41134	2.33077	3.6242	4.40489	2.83397	2.21777	3.18406	2.56854	3.8581	9	7.37429	36.0765	0
26587	4.91523	1.49576	1.03403	1.39613	3.08226	2.22627	3.17145	3.93907	2.50593	2.0223	2.70629	2.06075	3.5294	25	-36.1893	32.5254	0
26588	4.24651	1.89212	1.05138	1.15373	3.3778	1.87358	3.62329	4.74283	2.84108	2.37457	3.1534	2.48783	3.1031	2	-34.3037	-2.50646	0
26589	4.62139	2.25253	0.781262	1.04647	3.86261	2.06561	3.72797	4.63138	2.58858	2.22142	2.88084	1.90866	3.29526	10	-19.1509	7.77575	0
26590	4.63467	2.57163	0.538059	1.46291	4.20919	2.2018	4.15646	4.42869	3.28455	2.52943	2.89313	2.797	3.44028	22	11.6381	-7.45541	0
26591	4.19198	2.78921	1.3169	1.75208	4.42849	2.44427	4.04387	5.37934	2.8097	3.17807	3.30949	2.15859	3.04909	27	2.19315	-32.5082	0
26592	1.82406	0.691546	1.43508	1.64197	1.3173	2.53391	3.34648	4.58506	2.90287	3.24243	1.47668	2.95994	3.12614	4	77.2538	1.83095	0
26593	5.33539	1.46138	0.59037	1.68437	3.12149	2.49566	3.36582	4.52552	2.29204	2.06702	2.67945	2.37697	3.94054	11	-11.6311	45.5095	0
26594	4.98382	2.12867	0.995021	1.75915	3.72402	2.3209	4.01853	4.54062	3.19226	2.42853	3.09762	2.82877	3.94032	22	21.5843	15.257	0
26595	1.39121	0.413146	1.1945	1.43478	1.08219	2.11932	2.92533	3.31572	2.25941	2.97096	1.09873	2.70112	2.81566	4	71.7047	9.9689	0
26596	4.67329	2.0528	1.29173	1.67297	3.69933	2.18809	3.84938	4.50606	2.95936	2.01193	2.85069	2.50233	3.49073	16	2.34269	12.9508	0
26597	2.19505	1.07703	2.54638	0.878117	1.68247	3.17382	2.17291	3.65043	2.95363	4.10194	1.52601	2.82942	2.95765	19	-89.4306	-2.65955	0
26598	5.50009	1.85298	1.20672	2.05368	3.46705	2.59965	3.62902	4.6148	2.71216	2.26192	2.96905	2.19331	4.2324	9	13.4968	47.4988	0
26599	5.20349	1.83196	1.50045	2.16567	3.63145	2.5887	3.9654	5.1377	3.16092	2.677	3.8734	2.94843	3.87248	23	21.4027	39.3889	0
26600	0.844122	0.418356	0.928603	0.555575	1.12931	1.57954	3.22413	4.9092	2.6147	2.56385	0.814407	2.70555	2.14973	1	38.349	18.0671	0
26601	2.74057	1.45387	3.1026	2.44641	2.08638	3.59322	2.45398	3.15999	2.97526	4.63248	2.10819	3.41262	2.94959	19	-83.6606	-12.5922	0
26602	0.674484	1.82307	0.921018	0.462591	1.48127	1.49334	2.29184	4.86719	2.37391	2.39936	0.830707	2.13305	1.551	1	37.3425	24.9144	0
26603	3.57025	0.867399	0.764416	1.00973	2.43182	1.14436	2.91067	4.07919	2.34384	1.77002	2.48783	2.08407	2.50951	6	-60.4294	6.46088	0
26604	5.11332	3.05644	1.20672	1.66722	4.78884	2.43446	4.48085	4.62362	3.61064	2.94988	3.33815	2.94379	3.7675	5	21.7027	-18.0375	0
26605	5.03533	1.79597	1.07865	1.70495	3.52913	2.11123	3.57815	4.44292	2.76489	2.01639	2.6711	2.34594	3.73476	28	-1.286	29.4093	0
26606	0.64006	0.736308	1.88921	0.985795	0.183305	1.33758	0.612621	2.00596	0.557243	2.41556	0.632121	1.47908	1.10535	30	-35.8212	66.1216	0
26607	4.16389	2.9168	0.760175	1.1747	4.52246	1.89379	4.17335	5.0071	3.23012	2.56645	3.13627	2.50053	3.15293	3	6.03697	-23.443	0
26608	4.62697	2.36089	0.998616	1.19532	4.04771	1.98783	3.85491	4.24148	2.90226	2.52493	3.29074	2.35431	3.34752	3	5.27824	-6.24699	0
26609	2.98836	1.7415	1.71143	0.27563	1.71601	4.10474	2.19559	1.04551	1.9434	4.64563	4.85982	3.31673	3.16466	14	-28.77	-73.5425	0
26610	1.96781	1.49092	1.64763	0.224574	3.0813	2.94037	2.81727	1.12121	2.0008	4.01751	4.97591	2.53424	2.36364	24	39.5195	-64.3926	0
26611	0.537305	0.65485	1.64557	1.10125	0.591613	1.21129	0.762578	2.34486	1.29173	2.13265	0.734489	1.49574	1.30018	30	-35.5336	61.8091	0
26612	0.821007	0.731887	1.48625	0.699854	0.152146	1.64896	1.0059	1.69019	0.901871	2.22748	0.717132	1.36034	1.46945	30	-42.4572	66.3866	0
26613	3.63701	2.24068	1.63523	0.889271	3.77938	1.69824	3.73935	5.07962	2.79025	2.5595	2.82224	2.4218	2.7209	20	-30.4698	-28.3035	0
26614	1.05631	0.365788	1.15392	2.10931	1.18653	1.60828	3.01627	4.55132	2.37493	2.55776	0.973246	2.40806	1.70171	1	40.4491	10.4471	0
26615	4.37413	3.0665	0.645826	1.34333	4.74292	2.04562	4.34234	4.7249	3.20579	2.55075	3.1534	2.41495	2.94495	5	8.26919	-22.7243	0
26616	4.65181	1.9771	1.16655	1.56668	3.52727	2.09487	3.5635	4.66524	2.68622	2.44427	2.56432	2.19575	3.67069	28	-5.18617	23.7718	0
26617	4.34614	1.12121	0.747384	0.85933	2.56102	2.04274	2.9698	4.24245	2.20423	2.22021	3.52616	2.02261	3.17625	6	-55.5295	17.6588	0
26618	4.87632	1.66357	0.866732	1.28527	3.45847	2.04706	3.54209	4.71123	2.63701	2.09625	2.91071	2.36364	3.42529	28	-12.0801	26.8603	0
26619	1.84375	0.339129	0.998616	0.0946586	0.419458	2.98191	1.32639	0.564533	1.25438	4.19151	3.50777	2.75161	2.49782	12	-45.4764	-54.2635	0
26620	2.50875	1.95846	1.5191	0.622592	3.53895	3.16287	3.12681	2.13925	2.38811	4.23559	5.73587	2.89191	2.39414	24	36.7861	-61.8809	0
26621	1.31466	0.32302	1.38145	1.21271	0.878117	2.22385	2.96689	3.05324	2.53685	3.02344	0.717132	2.62272	2.73673	4	71.3333	14.4296	0
26622	4.80648	1.72009	1.20368	1.29604	3.44648	2.24544	3.41725	4.8344	2.47403	2.22627	2.99258	2.04679	3.33264	28	-12.198	31.2539	0
26623	2.88359	1.7719	1.70755	0.300905	0.918588	3.99545	1.32076	2.3231	1.95113	4.35726	5.06382	2.9542	3.30787	14	-30.7343	-68.0539	0
26624	1.3612	0.433921	1.10535	0.911316	0.947294	1.98018	2.82935	3.34249	2.44968	2.85697	1.35767	2.70481	2.50951	4	68.3711	8.63786	0
26625	2.31618	0.668704	2.44397	0.462591	1.53027	1.02406	1.66977	3.59788	2.54896	2.24068	1.36034	1.68	1.96491	18	30.1805	59.8497	0
26626	4.5434	2.36933	1.041	1.40592	4.01158	2.04418	3.89925	4.18876	3.01719	2.29749	3.2969	2.59188	3.31352	3	5.67935	-5.39914	0
26627	2.85439	2.82064	1.94184	0.635709	4.33599	3.0925	3.90657	1.87698	2.9645	4.23625	5.63052	2.94727	2.70555	24	36.2805	-51.3906	0
26628	4.46864	1.90869	0.822579	1.24676	3.5098	1.88877	3.6374	4.44983	2.79431	2.24781	3.10854	2.40311	3.26448	16	-10.9373	8.94478	0
26629	1.26617	0.295992	0.56201	1.11067	1.05957	2.29523	2.8807	3.49648	2.47588	3.06492	0.901871	2.56007	2.53424	15	71.303	17.6141	0
26630	2.00329	1.15089	3.24271	1.0299	2.30688	1.8087	2.88576	4.49966	3.74605	2.60965	1.74759	2.65806	2.77868	13	14.8896	68.7335	0
26631	3.69698	2.19434	0.91721	1.34333	3.76704	1.6061	3.77349	4.92274	3.07951	2.34594	3.10012	2.58941	2.89619	20	-27.4573	-19.7024	0
26632	3.5142	2.6179	1.13794	0.982341	4.28582	1.87698	4.04685	4.43436	3.25387	2.52222	3.35565	2.38205	2.52986	20	-18.9298	-33.159	0
26633	3.00046	1.91034	1.62689	0.193654	1.60396	3.97119	1.44378	3.56798	3.0734	4.18893	4.01988	2.75722	3.18863	14	-21.4323	-52.979	0
26634	3.34347	0.20816	1.0129	0.918588	0.64006	1.49092	1.93628	4.85887	1.03752	2.25135	2.70186	1.98002	2.31394	21	39.7644	-25.9425	0
26636	5.08152	2.24781	1.041	1.63606	3.86394	2.28387	3.58288	4.67828	2.79228	2.52853	3.42241	2.26965	3.88346	23	15.1995	36.4553	0
26637	1.27439	0.449388	1.06509	0.600517	0.785647	1.85644	3.20733	5.01488	2.67034	2.90326	1.44501	2.79902	2.08407	7	49.3333	4.00596	0
26638	2.66249	1.61698	1.551	0.126066	1.34075	3.87745	1.1735	2.65266	2.51575	3.98813	4.45486	2.64251	3.18452	14	-24.2983	-57.0704	0
26639	0.54646	0.682446	1.87604	1.11067	0.167746	1.24491	1.24491	2.21777	1.11849	2.3231	0.850831	1.57323	1.14436	30	-33.4663	59.4154	0
26640	0.777675	0.705104	1.9434	0.985795	0.836458	1.39722	1.12454	2.76675	0.850831	2.36089	0.755923	1.59285	1.51447	30	-38.2124	56.607	0
26641	2.55045	2.20674	1.60574	1.1044	3.84205	3.17239	3.47917	2.49194	2.3871	4.36103	5.361	3.00959	2.82747	24	31.5643	-53.7451	0
26642	4.32588	2.06277	0.91721	1.01649	3.77383	1.95689	3.80044	4.40378	2.90166	2.3829	3.40677	2.41593	3.19544	10	-10.956	0.503331	0
26643	4.29448	2.60549	1.13794	1.26342	4.25342	1.96782	4.02563	4.76384	3.2107	2.56124	3.09413	2.49692	3.13771	3	3.10505	-17.7614	0
26644	2.9702	3.13127	1.47187	1.68437	4.75895	3.21917	4.33137	2.67078	3.2708	4.22703	4.13938	2.91789	2.54206	8	22.9227	-50.3986	0
26645	5.10646	1.51732	0.439452	1.62613	3.09234	2.12734	2.98876	4.3444	2.16613	1.87358	2.5541	1.50045	3.73053	11	-20.8616	49.5402	0
26646	1.12931	0	0.781262	1.05304	0.209139	1.8871	2.44914	2.62364	2.02978	2.8845	0.712764	2.27754	2.43053	15	66.7486	24.4588	0
26647	1.29604	0.32302	1.14116	1.60803	1.13546	2.08798	2.58955	4.19305	1.85259	2.96281	0.777068	2.54896	1.9309	4	55.9124	9.53884	0
26648	3.65513	2.11393	3.90084	2.30792	3.6724	3.21463	3.806	4.9653	4.02186	4.19339	4.90592	3.67181	3.87707	27	18.9326	-37.5519	0
26649	0.863108	0.252314	1.36034	1.01311	1.03655	1.64475	2.54546	4.25072	2.10021	2.70001	1.19143	2.09352	1.9434	1	50.7227	10.2565	0
26650	2.83793	1.20195	1.05138	0.0789181	0.761607	3.98392	1.56828	1.0942	1.58852	4.59278	4.35001	3.07595	3.3354	17	-27.2337	-78.3945	0
26651	1.3813	0.622092	1.37883	1.18653	1.24115	1.95532	3.14208	2.69163	2.29314	2.79544	1.0022	2.71435	2.43631	15	74.831	15.999	0
26652	4.64687	2.19059	0.668433	1.09493	3.68172	2.0223	3.64571	4.6405	2.94147	2.21533	2.99091	2.3626	3.27874	10	-13.2108	10.0811	0
26653	4.60867	2.01044	1.20063	1.47213	3.46442	1.98018	3.66851	4.60781	2.97414	2.21533	3.16232	2.42472	3.56695	16	-1.04514	14.671	0
26654	0.851746	0.826355	1.64968	1.21271	0.457837	1.3732	0.907296	2.55163	1.44501	2.59797	0.474464	1.69975	1.44253	30	-39.8892	56.875	0
26655	3.02728	1.88036	1.11194	0.280699	1.19823	4.22521	1.26582	1.79046	1.51679	4.30357	1.83895	2.85196	3.31914	17	-11.422	-81.6783	0
26656	5.32015	1.86676	1.34963	1.82572	3.47425	2.58105	3.60529	5.14684	2.8077	2.77382	3.64329	2.64407	4.05731	23	20.1353	39.5088	0
26657	4.75913	1.9054	0.489307	1.15675	3.4306	1.89045	3.50672	3.88096	2.58527	2.06136	2.25023	2.17981	3.38865	25	-26.3837	26.8959	0
26658	3.53344	2.47882	1.18835	0.943739	4.01917	2.20797	3.87439	4.99674	3.22837	2.91741	3.70092	2.7628	2.67262	3	-1.28251	-25.9575	0
26659	4.53146	2.65584	0.695173	1.21559	4.212	2.24781	4.09044	4.84355	3.08002	2.77453	3.35681	2.57694	3.3641	3	7.32334	-11.0692	0
26660	4.43162	2.61461	0.965908	1.71234	4.24635	2.13662	4.09384	4.64127	3.27582	2.40749	2.82812	2.54638	3.14392	5	11.0173	-10.9652	0
26661	0.476795	0.745113	1.46217	0.604953	0.365726	1.53379	0.727454	2.27584	0.814407	1.92985	0.542873	1.51679	1.03403	30	-33.1823	62.976	0
26662	3.92957	2.37874	1.2602	0.889271	3.96434	2.0485	3.92887	4.60124	3.10458	2.71207	3.13579	2.54551	2.87898	3	-2.41712	-23.4735	0
26663	5.06848	1.02406	1.2775	1.70865	2.46525	2.22264	2.84981	4.55787	2.07863	2.12734	3.57038	1.81113	3.82535	11	-20.1762	55.9422	0
26664	4.88846	2.44817	0.951109	1.53244	4.14589	2.19059	3.96969	4.17388	3.01394	2.43249	3.2729	2.51575	3.50512	22	11.5255	0.80398	0
26665	4.53711	1.87867	0.721489	1.27439	3.57055	1.97402	3.55673	4.22006	2.74809	2.14319	2.77868	2.28649	3.31593	10	-19.2568	13.0507	0
26666	1.7904	0.355153	1.71143	0.0999004	0.532711	3.13423	1.34866	0.779849	1.55324	4.2351	5.08019	2.95593	2.39113	12	-41.4281	-53.5286	0
26667	2.76993	1.71813	1.18835	0.141725	1.45827	3.92821	1.38394	2.5186	2.60009	3.88632	3.09363	2.56092	3.10508	14	-19.1609	-59.0453	0
26668	2.94178	3.03166	2.0052	0.947294	4.69855	3.41799	4.18893	1.23887	3.15951	4.42531	5.84019	3.2253	2.55496	24	38.4851	-47.5304	0
26669	4.16291	3.11283	1.07189	1.81908	4.68997	2.46839	4.25733	5.05268	3.31392	3.08114	3.65594	2.31068	2.85894	27	4.17405	-32.7494	0
26670	2.56021	0.449388	1.51214	2.39345	1.66338	2.02671	3.11232	2.97846	2.6147	2.74596	3.18908	2.62192	2.76835	29	74.7112	-14.986	0
26671	5.32673	1.8087	1.55994	2.23593	3.46013	2.41153	3.41465	4.75666	2.60254	2.07405	2.74526	2.10421	3.98182	9	3.32018	55.0518	0
26672	4.76255	1.80689	0.197906	1.33817	3.41203	2.22264	3.1278	4.56968	2.24212	1.98783	3.13339	1.80936	3.31272	25	-39.8051	21.947	0
26673	4.3015	2.51314	0.48437	1.3788	4.16831	1.85471	3.88911	4.63259	3.03539	2.22506	3.5255	1.96339	3.06467	3	-10.0494	-14.9616	0
26674	0.50959	1.1735	2.02692	1.37129	0.555575	1.23584	1.09761	1.97864	1.82513	2.19683	0.936147	1.96491	1.05825	30	-42.6934	56.4904	0
26675	0.940174	0.731887	2.54119	0.462591	1.53244	1.0132	1.92177	3.09557	2.89923	1.66977	1.31135	2.12917	1.98749	18	31.9433	62.3083	0
26676	4.60709	2.2335	0.991417	1.05957	3.90294	2.23829	3.60345	4.41412	2.91251	2.34379	3.12517	2.17113	3.27707	3	-11.217	-3.17065	0
26677	2.70264	1.76627	1.20063	0.564647	3.61826	2.01787	3.69391	5.40309	2.74526	2.77029	3.84423	2.44588	2.91311	2	-38.7595	-27.2129	0
26678	3.92874	1.84776	1.01644	1.03655	3.28378	1.79597	3.36738	4.76297	2.72524	2.2359	2.66575	2.24329	2.80504	2	-43.61	-2.42866	0
26679	4.51661	2.56037	1.25438	1.5411	4.29749	2.20304	4.15219	4.59553	3.29975	2.46361	2.81698	2.32365	3.34089	5	10.9789	-11.4237	0
26680	4.24605	2.14581	0.326185	1.42763	3.64088	1.93628	3.66213	4.2483	2.81566	2.28043	2.18228	2.27304	2.96051	10	-26.1413	-2.32857	0
26681	2.70615	1.6841	0.965908	0.0894141	1.38874	3.85034	1.60391	3.13767	2.62192	4.16159	3.43567	2.62989	3.029	14	-18.9227	-56.5369	0
26682	4.343	0.381666	1.54875	1.94148	1.14463	2.09899	2.56124	4.15664	2.26056	2.59881	2.73887	2.23161	3.17487	21	41.3866	-30.2465	0
26683	2.28058	2.00296	0.315665	0.345926	3.71175	2.79336	3.14452	1.57054	2.12917	3.91609	3.9882	2.5104	2.05519	8	24.8327	-71.4054	0
26684	3.9413	1.89546	1.18216	0.985795	3.4217	1.73571	3.23533	5.00216	2.57694	2.42555	3.22705	2.05519	2.83268	6	-42.0089	0.440187	0
26685	5.2373	2.01639	1.40731	2.21228	3.7506	2.50029	3.78641	4.83106	2.70481	2.13793	3.00796	2.37697	3.87017	23	18.9184	31.0403	0
26686	1.31466	0.603101	1.37883	0.670218	1.03655	1.7415	2.57849	4.48737	2.2006	2.53659	2.21979	2.33751	1.72871	7	48.947	-7.773	0
26687	4.43012	2.25489	0.921018	1.12622	3.95268	1.90044	3.66938	4.70592	2.88516	2.18557	3.00741	2.11479	3.21913	3	-10.2413	-5.66241	0
26688	5.46879	2.15103	1.15709	1.95473	3.82474	2.57335	3.80196	4.81152	2.6749	2.47882	3.18817	2.37493	4.07382	23	17.8081	37.8144	0
26689	3.92895	0.94608	1.07528	0.749446	2.17516	1.69019	2.8628	5.03565	2.15354	1.89212	2.16237	1.83895	2.84941	6	-61.5632	7.82971	0
26690	2.52396	2.65979	2.02978	2.25359	4.29319	2.96806	3.8426	1.32639	2.78073	3.95222	5.17431	2.79767	2.44302	8	21.664	-56.1919	0
26691	4.93754	1.61481	0.595056	1.40104	3.08033	2.16781	3.34168	4.53163	2.53249	1.96003	2.28202	2.19209	3.53587	25	-29.768	37.2388	0
26692	4.82635	1.90375	-0.995021	0.613794	3.73514	1.95217	3.57942	4.85146	2.33007	2.28729	3.0657	1.8199	3.51141	6	-46.2013	10.1328	0
26693	4.80923	1.99391	1.06167	2.13665	3.69907	2.22627	3.71399	4.8658	2.8968	2.24899	3.2611	2.51664	3.55469	23	12.3401	18.413	0
26694	2.18574	0.598323	1.31135	0.0526423	0.769662	3.42391	0.919047	2.3513	1.20672	3.9461	4.57195	2.67869	2.69816	14	-37.3081	-65.3869	0
26695	4.25207	2.56385	0.518693	1.13546	4.2877	1.9021	4.15415	4.28953	3.1021	2.5525	2.53859	2.47957	3.08911	20	-11.1501	-20.7214	0
26696	4.60467	1.83549	1.01644	1.1507	3.66191	2.03548	3.58257	4.27277	2.55752	2.10581	3.11787	2.08407	3.06519	10	-28.5045	8.30764	0
26697	1.06607	0.224769	0.954824	0.661655	0.578178	1.70025	2.74523	3.02454	2.39213	2.60632	0.725834	2.44778	2.16738	15	64.308	22.4215	0
26698	2.73105	1.36779	1.041	0.265471	1.16576	3.92127	1.62345	0.801166	1.85597	4.43059	1.02702	3.0338	3.2594	17	-9.08319	-88.5353	0
26699	2.76729	1.85989	1.16025	0.183305	1.59579	3.87721	1.58624	1.7775	3.22046	3.96455	0.717132	2.56854	3.05118	26	-9.49708	-61.4382	0
26700	4.20997	2.08936	0.489307	0.881845	3.64171	1.76249	3.60128	4.62451	2.70849	2.25017	2.9645	2.33962	2.96222	2	-30.0231	-7.69784	0
26701	0.749446	0.83879	2.23043	1.08219	0.50027	1.38927	0.942251	2.38497	1.16969	2.28272	0.650371	1.74384	1.74384	30	-40.3824	58.178	0
26702	4.23361	2.2092	0.909562	1.3459	3.86062	1.70624	3.50808	4.41344	2.57527	2.18934	2.49511	1.92301	2.88145	10	-25.0258	-0.136888	0
26703	5.0536	1.72598	0.850831	1.70865	3.31024	2.27122	3.36033	4.36276	2.64798	1.93628	3.16185	1.85766	3.83376	11	-16.4046	46.016	0
26704	4.09844	2.85242	0.730168	1.35867	4.40032	2.33295	3.94149	5.01285	2.8968	3.06069	2.84557	2.21622	2.93621	27	0.483993	-30.7694	0
26705	4.49615	1.92985	0.760175	1.24955	3.47164	1.88373	3.49922	4.43045	2.83979	1.86333	2.4694	2.30742	3.12759	10	-19.7529	15.2687	0
26706	4.81437	1.82307	0.721489	1.25512	3.30639	2.13793	3.45121	4.46819	2.68697	2.23949	2.83008	2.25827	3.54771	28	-23.0191	25.3977	0
26707	4.8887	2.36933	1.49809	1.75386	3.95752	2.30311	3.9875	4.94428	3.37362	2.50122	3.52681	2.58028	3.71206	22	25.0324	9.03391	0
26708	4.71501	1.22055	0.913391	1.08538	2.73037	1.8495	2.8485	4.26484	1.71722	1.81771	2.72162	1.68992	3.33185	25	-45.0161	34.2768	0
26709	1.83395	1.00224	2.59188	1.16276	1.16875	2.73576	1.89212	3.21554	2.80504	3.77531	1.31413	2.63701	2.7209	19	-94.4003	-0.492155	0
26710	4.89597	1.73183	1.11849	1.51932	3.31177	2.31316	3.5496	5.282	2.7821	2.36089	2.71435	2.34489	3.64039	9	-4.32678	40.9854	0
26711	4.93519	1.84252	0.764416	1.36878	3.56431	2.09074	3.27932	4.95	2.45817	1.98018	2.35639	1.76245	3.53619	11	-15.3064	36.2932	0
26712	3.92459	1.69422	0.806189	1.07254	3.47327	1.70025	3.56989	4.59816	2.69742	1.95059	2.31934	2.38002	2.89923	2	-45.87	-2.96037	0
26713	2.34959	0.301415	1.66394	2.08638	1.38874	2.0223	3.10017	3.06122	2.72235	2.87179	3.47442	2.89862	2.39614	29	74.2297	-15.0193	0
26714	4.9643	1.87867	1.13794	1.38874	3.47262	2.41656	3.47041	4.76432	2.44015	2.35876	3.64733	2.12004	4.00204	9	7.02001	43.6137	0
26715	4.25192	2.21043	0.604392	1.30139	3.89569	1.99844	3.56926	4.46141	2.53336	2.30759	2.57945	2.05519	2.84813	10	-26.2617	1.49016	0
26716	0.943739	0.34448	1.47908	1.56035	1.11692	1.52676	2.74378	3.82199	2.26398	2.56385	2.66881	2.47125	2.08678	7	57.8734	-7.58714	0
26717	4.87689	2.14581	1.11849	1.34075	3.85684	2.31759	3.84357	4.60112	3.0003	2.35664	3.26406	2.41003	3.47374	22	12.7011	11.0821	0
26718	0.665942	0.788412	1.63315	0.789617	0.560116	1.65106	1.27761	2.27468	1.21278	2.47976	1.01644	1.47668	1.74384	30	-42.3018	59.2758	0
26719	2.06426	2.42654	2.53859	0.892969	3.99019	1.99542	3.85683	6.73532	3.25088	2.60466	3.03539	2.41887	1.85259	13	8.41298	65.6022	0
26720	3.93019	1.5773	0.802063	0.925821	3.23157	1.56828	3.47602	3.8905	2.89191	2.04274	1.74196	2.33113	2.94612	6	-45.8404	-0.552768	0
26721	1.8405	0.34448	1.52831	0.809313	1.07898	2.57163	3.23086	3.45085	2.57945	3.52189	1.55324	3.07951	3.25387	15	82.7214	19.2047	0
26722	3.95672	2.39834	0.262572	0.773674	4.09669	1.80508	3.77219	4.65171	2.97695	2.62772	3.05431	2.36467	2.65109	20	-25.1673	-22.7975	0
26723	4.72851	2.14712	0.905722	1.46522	3.67508	2.19932	3.81178	4.65181	2.99644	2.46934	2.57694	2.60254	3.58398	16	7.30688	5.02392	0
26724	4.91986	2.68857	1.77346	1.8742	4.40342	2.47314	4.18996	5.46142	3.2928	2.51314	3.17671	2.52986	3.5474	22	28.0132	-1.94074	0
26725	4.52634	2.37352	0.894138	1.45827	4.04734	1.98018	3.80952	4.71925	3.14439	2.3242	3.14914	2.33751	3.23361	3	7.5143	-5.12441	0
26726	1.93703	0.762578	2.61308	1.4324	1.40592	2.75748	2.02964	3.31243	2.69742	3.92754	2.38002	2.76627	2.80036	19	-82.8328	-2.94436	0
26727	3.46606	2.24425	0.203329	0.365726	3.9543	1.59952	3.75351	4.85403	2.78346	2.35451	3.46617	2.151	2.46753	2	-37.3402	-21.6328	0
26728	2.69558	0.907296	2.0524	1.50158	1.29336	3.26256	2.27122	3.94916	2.19697	3.99753	2.33432	2.92087	3.98285	19	-84.6431	-4.86698	0
26729	1.16576	0.0736002	0.822579	0.773674	0.777675	2.20674	2.52403	2.19434	2.10288	3.15083	0.712764	2.52811	2.35431	15	70.6554	27.0163	0
26730	1.53027	0.328399	1.74008	1.78008	1.45127	1.77002	3.01461	4.11275	2.75161	2.8393	2.78754	2.67869	2.2269	29	61.0621	-18.5352	0
26731	5.10531	1.95375	0.672919	1.81908	3.69959	2.39834	3.83676	4.66769	3.01502	2.39424	3.17256	2.44206	3.8805	23	11.3833	22.3807	0
26732	4.11026	0.355153	1.13794	1.55397	1.09493	2.10581	2.98076	3.09044	2.4041	2.76604	3.15009	2.54638	3.17763	29	79.5394	-19.0719	0
26733	4.763	2.44231	1.2631	1.49035	4.22363	2.2335	3.98329	5.23434	3.0693	2.49473	2.76419	2.30195	3.48533	22	14.8474	-3.41923	0
26734	4.49709	1.77564	0.83879	1.22986	3.53344	1.95217	3.49888	4.5953	2.52635	1.96159	2.69519	1.93247	3.38491	25	-29.2493	20.7905	0
26735	0.885563	0.564533	1.06509	1.03323	1.13852	1.55691	2.95047	4.42937	2.64015	2.24544	1.59285	2.50593	2.2269	7	49.496	1.8495	0
26736	3.77552	3.00457	1.55548	1.13852	4.71056	1.97247	4.43865	4.72741	3.52126	2.69163	3.2754	2.60254	2.65729	27	9.90893	-27.7209	0
26737	1.04317	0.301415	1.54424	1.86945	0.737191	1.55002	2.10172	4.95305	1.65988	2.76034	2.72452	1.9309	1.17594	21	47.3064	-15.8035	0
26738	1.83559	0.775549	1.15392	1.05304	2.10299	2.87498	2.00596	1.32358	1.30857	3.9093	4.97858	2.54379	2.22808	12	-39.0255	-52.4419	0
26739	1.27439	0.290561	1.40218	1.22417	0.904007	2.40546	2.99217	1.35416	2.55922	3.34209	0.991417	2.85894	2.45535	15	78.6087	30.048	0
26740	5.53897	2.08104	0.785445	1.75563	3.70814	2.60632	3.66417	4.42246	2.91908	2.2311	2.7209	2.30851	4.28755	23	7.99377	31.5341	0
26741	2.41328	0.915141	3.10706	2.17042	1.81072	2.74957	2.47029	3.23354	3.15904	3.72606	1.24264	2.68997	2.55581	19	-91.7535	-9.84529	0
26742	0.947294	0.397453	1.40731	1.39367	1.00973	1.87358	2.7321	3.4083	2.03406	2.83996	0.672919	2.57107	2.19087	4	59.8559	19.7943	0
26743	4.21946	1.64896	0.943648	0.957905	3.16636	1.81771	3.16812	4.07496	2.47957	2.0866	2.64015	2.09888	3.04595	6	-51.7581	8.97737	0
26744	4.51003	1.59069	0.969582	1.16576	3.34496	2.16139	3.31942	4.34484	2.76697	2.07545	3.16652	2.18597	3.22968	28	-23.5511	18.7856	0
26745	3.83548	1.96471	1.48387	0.813221	3.49106	1.63415	3.25952	4.32224	2.38407	2.06277	2.93386	2.04679	2.80036	6	-52.6005	-0.0993077	0
26746	0.761607	0.263281	1.2631	1.18358	0.674484	1.52441	2.72842	4.32359	2.21024	2.50766	0.672919	2.20302	1.76613	1	46.8355	13.8742	0
26747	1.27712	0.50523	1.21278	1.03655	1.06607	1.87698	2.8105	2.99387	2.16488	2.62119	0.747384	2.58444	2.06629	15	65.8987	22.2259	0
26748	4.42748	1.84077	1.28321	1.01311	3.55593	1.76627	3.54274	4.55442	2.62432	2.06136	3.22749	2.13176	3.25344	10	-25.1902	16.6197	0
26749	5.12115	2.30759	0.995021	1.82572	3.88946	2.44719	3.86018	4.87769	3.0657	2.29636	2.95879	2.59271	3.83829	23	18.8529	19.6836	0
26750	4.23909	1.92339	0.659426	0.911316	3.5414	1.88373	3.25429	4.32584	2.37493	2.29184	3.18131	1.93873	2.88885	6	-38.6321	2.6536	0
26751	0.789617	0.317632	1.57323	0.961423	0.626975	1.61698	2.41856	4.49524	1.97098	2.34486	1.9309	2.10951	1.64557	7	46.0743	-4.02393	0
26752	4.83776	2.30087	0.585672	1.22417	3.88925	2.22627	3.66475	4.8388	2.7628	2.28843	2.70112	2.00812	3.55089	28	-12.0012	15.0151	0
26753	1.18063	0.49518	1.58417	2.09536	1.37129	1.7923	3.21736	3.61113	2.80637	2.771	1.27176	2.93621	2.5481	4	73.0651	5.5744	0
26754	4.39838	1.69019	0.449509	1.06931	3.43603	1.99844	3.55123	4.388	2.78958	2.2689	2.97131	2.40707	3.18498	10	-34.2784	9.23711	0
26755	0.847939	0.413146	1.43008	0.400044	0.777675	1.81051	2.322	4.50092	1.79515	2.28615	1.12176	2.14845	2.01104	7	44.1713	0.386245	0
26756	2.28695	2.26658	1.24559	0.47207	3.86504	2.76817	3.52623	0.174776	2.64094	3.80095	5.21216	2.61228	2.08542	24	42.0464	-62.2197	0
26757	0.555575	1.04196	0.362727	0.10514	0.600517	1.11451	2.9916	4.9576	2.40707	2.39424	-0.289218	2.35013	1.35232	1	41.2065	23.8007	0
26758	3.55863	1.54078	0.278583	0.6444	3.16148	1.94426	3.58728	4.80365	2.70702	2.54634	3.66759	2.43439	2.92146	2	-48.1915	-9.15626	0
26759	1.12313	0.983785	1.54198	1.73059	1.15675	1.73571	3.02454	3.43016	2.31827	2.61873	1.02702	2.49692	2.3871	4	59.644	10.6304	0
26760	4.61443	2.28729	1.15074	1.15373	3.96614	2.15622	3.77297	4.7051	3.11591	2.50582	3.3099	2.57861	3.21913	3	7.91653	-4.34196	0
26761	0.881845	0.213703	1.40475	1.55184	0.961423	1.76249	2.41956	3.20733	2.11216	2.80914	1.09873	2.41691	2.27417	4	61.4071	21.0862	0
26762	3.92978	1.86676	0.64127	0.989241	3.41238	1.84252	3.46829	4.60521	2.93504	2.09074	2.56601	2.32793	2.7353	2	-45.9195	-3.90812	0
26763	0.661655	0.213703	1.266	0.999524	0.687217	1.80144	2.75461	4.49953	2.04257	3.00177	0.454521	2.42763	1.77711	1	47.7973	12.7911	0
26764	4.84301	1.72206	0.810303	1.74318	3.62193	2.19309	3.62026	4.20597	2.7821	1.77002	2.93679	2.36878	3.6334	28	-0.360959	30.7182	0
26765	3.58086	2.33404	0.235744	0.940174	3.84633	1.75681	3.86636	4.02442	2.97808	2.40546	2.60661	2.4638	2.7209	2	-33.4516	-16.7142	0
26766	5.14581	1.44378	1.19143	1.78008	3.06476	2.36406	3.31572	5.17991	2.35535	1.8871	3.15245	2.21979	3.86855	11	-12.4862	55.0592	0
26767	4.71094	2.00446	0.725834	1.72515	3.6724	2.13397	3.39396	4.63116	2.486	2.33404	3.55596	1.98152	3.38041	28	-9.10762	31.9758	0
26768	4.44407	0.549869	0.943648	1.27984	1.02656	2.16653	2.43839	4.87102	1.77711	2.5819	2.95822	2.0482	3.30828	21	41.5114	-29.3255	0
26769	3.86394	1.24491	0.499147	0.712395	2.62296	1.46636	2.79957	4.07207	2.01829	1.91688	3.04227	1.52831	2.73887	6	-60.5977	5.76647	0
26770	1.05957	0.439088	1.83551	1.94	1.35358	1.72206	3.09352	4.76876	2.43919	2.46073	2.87276	2.52811	2.18351	21	54.7882	-20.4384	0
26771	4.85062	1.93146	0.822579	1.60803	3.53804	2.16139	3.35639	4.50443	2.58278	2.20797	3.04016	2.15859	3.29608	28	-5.6132	30.2754	0
26772	3.96274	2.10036	1.00934	0.929423	3.85506	1.76627	3.4697	4.63028	2.60091	2.36194	2.89801	1.74008	2.72452	2	-38.3653	-6.04338	0
26773	3.71867	2.28957	0.699588	0.878117	4.02295	1.83549	3.92217	4.81327	3.10804	2.44329	2.66805	2.44778	2.8037	20	-20.871	-26.9022	0
26774	0.885563	0.34448	1.5306	1.94886	1.35102	1.93468	2.77241	4.90022	2.25138	2.65505	3.00959	2.45346	1.87935	21	53.2742	-20.6162	0
26775	5.13706	2.27468	0.939903	1.92507	3.76729	2.36933	3.49956	4.69313	2.74029	2.178	2.43439	2.09352	3.85389	23	3.74103	26.6117	0
26776	4.69903	2.06702	1.15392	1.51712	3.69907	2.04706	3.77479	4.68417	2.83203	2.09625	2.67566	2.42666	3.51174	16	0.908369	12.912	0
26777	0.404911	0.622092	1.58199	0.409769	0.462591	1.19882	0.360476	1.48361	0.958529	2.02377	0.566766	0.834754	1.09208	30	-34.5741	69.4194	0
26778	0.733085	1.02766	1.87604	1.29604	0.978877	1.53845	0.855207	2.60632	1.53516	2.34379	1.02351	1.84749	1.56882	30	-41.4088	54.634	0
26779	4.787	2.14712	0.57151	1.26066	3.66002	2.18934	3.69672	4.34939	2.56516	2.02082	2.35535	2.20544	3.49812	28	-8.04038	19.1895	0
26780	0.85933	0.0226647	0.528399	0.741287	0.315982	1.67594	2.28043	3.29915	1.91824	2.55776	0.87068	2.21503	2.23629	1	54.5738	23.5591	0
26781	2.70264	1.68207	1.07189	0.320993	1.3788	3.85443	1.3151	2.37874	3.0134	4.08664	4.02226	2.7889	3.12177	14	-24.284	-56.8333	0
26782	2.05501	0.987497	2.57443	0.785647	1.23834	2.96689	1.88877	3.08993	2.53336	4.03007	1.53744	2.82812	2.63937	19	-94.6572	0.589433	0
26783	4.66409	1.89878	0.246496	1.47442	3.55713	1.78493	3.54569	4.49916	2.9519	1.91034	2.66498	2.19575	3.48736	28	-15.8371	17.8578	0
26784	5.91386	1.99995	1.46703	2.35059	3.69802	2.96631	3.54078	4.53078	2.62112	2.25017	3.2031	1.99638	4.4785	9	9.84173	51.9557	0
26785	5.05802	1.36779	1.17282	1.49035	3.24683	2.3891	3.37361	4.49752	2.44873	2.08936	3.4477	2.35639	3.77234	11	-22.3361	45.717	0
26786	5.07021	2.29862	0.373085	1.39121	3.84588	2.4315	3.84842	4.40003	3.03327	2.51406	3.07186	2.29204	3.78874	22	12.7252	8.70484	0
26787	1.06607	0.402694	1.24559	1.42763	0.712395	1.99391	2.57163	3.04574	2.18597	2.8826	0.943648	2.53336	2.24445	4	62.0902	21.5632	0
26788	2.36049	1.55919	4.46675	1.52809	2.76795	2.14973	3.4697	4.44346	4.60857	2.83666	2.39813	3.75515	3.95314	13	6.48597	77.7995	0
26789	4.84674	2.15751	0.862773	1.44658	3.73564	2.42654	3.50127	4.82653	2.60498	2.45011	3.60223	2.08948	3.48057	16	5.00322	18.8676	0
26790	1.29872	0.174776	0.764416	1.07898	0.6444	2.11932	2.15363	3.60929	2.06214	2.76746	1.12826	2.17858	2.67793	4	65.2004	18.5416	0
26791	2.02947	0.85112	1.82165	0.209139	0.847939	3.26126	1.29217	3.86232	1.65377	4.2833	5.55532	2.9149	2.66345	12	-48.9758	-34.7901	0
26792	5.25407	1.89212	1.00934	1.88988	3.43535	2.5049	3.57973	4.88208	2.64329	2.10309	2.93621	2.32686	4.04557	9	12.6672	44.6848	0
26793	3.84228	1.58847	0.760175	0.733085	2.97182	1.84077	3.14841	4.50418	2.48417	1.96782	2.89923	2.00373	2.69296	6	-55.4132	4.22802	0
26794	-0.801465	2.16653	1.64351	1.07254	1.83231	0.135584	2.44134	4.87007	2.50862	2.42455	0.943648	1.75318	2.74879	1	37.1847	27.2787	0
26795	4.84051	1.77936	0.826649	1.67106	3.39946	2.09899	3.28654	4.47866	2.46005	1.98325	3.16931	1.92301	3.5528	11	-21.0924	38.7077	0
26796	4.96231	1.85471	1.02351	1.69938	3.45682	2.31093	3.63022	4.35972	3.1031	1.99693	2.89801	2.2006	3.68578	28	-0.448927	30.6809	0
26797	2.2514	1.80508	1.42254	1.16576	3.3405	3.15518	2.92107	1.51494	2.25713	4.25957	4.88179	2.82092	2.4041	8	15.7405	-68.2757	0
26798	2.6676	1.75681	2.07726	0.224574	1.25512	3.83162	1.26878	3.04197	3.25302	3.97226	4.60426	2.79363	3.03857	14	-24.3652	-52.7546	0
26799	2.97557	0.386939	1.05825	0.975405	0.699854	1.66357	2.37143	4.5543	1.87604	2.20674	2.26284	1.77711	2.39113	21	40.9656	-24.6325	0
26800	1.87893	0.339129	1.58852	0.178123	0.555575	3.07802	1.5431	5.14638	1.40986	4.16476	4.7267	2.81367	2.39313	12	-53.3654	-31.4973	0
26801	1.81741	0.515233	1.42757	0.47207	0.457837	3.0775	1.18306	3.96088	1.55324	4.13166	4.06265	2.82942	2.48691	12	-55.7512	-36.0878	0
26802	0.59607	0.65485	2.01684	0.907666	0.365726	1.24491	1.03125	2.37248	1.29737	2.39834	0.699588	1.38667	1.39186	30	-34.9491	58.6052	0
26803	0.863108	0.096185	1.43757	1.30937	0.85933	1.85124	2.72176	4.49613	2.21741	2.64549	0.699588	2.25023	1.85428	1	47.3634	13.3301	0
26804	2.67989	1.86161	4.7037	1.49035	3.1089	2.34594	3.81553	4.20259	4.9019	2.6653	2.47681	4.04596	4.35315	13	4.6921	78.7013	0
26805	5.10217	1.64264	0.980544	1.58133	3.11078	2.22506	3.51484	4.66172	2.78822	1.87867	2.45723	2.53424	3.8239	11	-8.28834	44.6473	0
26806	0.961423	0.612621	1.28606	1.20694	0.613794	1.46636	2.54458	3.67082	2.19087	2.47882	2.10421	2.21741	1.5666	7	57.5763	-3.56866	0
26807	4.89178	2.11528	1.07865	1.76091	3.7702	2.11797	3.59166	4.544	2.8242	2.02524	2.57107	2.21741	3.47545	16	-2.75807	19.1669	0
26808	3.02983	1.85471	1.08538	1.3738	3.38424	3.10068	3.1411	4.88328	1.93403	4.31742	4.98556	2.93328	2.64015	27	1.96312	-46.9386	0
26809	2.58103	2.15493	1.54198	0.657357	3.75652	3.4004	3.4053	2.93378	2.52195	4.45261	4.7791	3.06106	2.64251	8	30.6359	-68.6527	0
26810	1.18946	0.433921	0.681856	0.978877	0.824885	1.87188	2.21533	2.77453	1.92301	2.70379	0.777068	2.25941	2.59271	15	67.1074	23.7498	0
26811	1.20114	1.0561	2.13047	1.00293	0.657357	1.61481	1.21129	2.58531	1.88757	2.63098	0.721489	1.83206	1.66999	30	-43.2337	52.896	0
26812	0.678739	0.930698	1.49574	0.996105	0.665942	1.27467	0.540033	1.95375	1.37883	2.13132	0.958529	1.2889	1.46703	30	-38.5985	63.926	0
26813	3.92625	0.485084	1.55771	2.35654	1.17767	1.87528	2.9014	3.42833	2.2617	2.54192	3.26617	2.38609	2.89069	29	78.7043	-19.5449	0
26814	1.12313	0.328399	0.894138	1.64197	1.07577	1.6841	2.79819	4.13348	2.30742	2.59629	2.93796	2.5861	2.1761	29	62.294	-11.888	0
26815	4.75868	2.43544	1.56882	1.40348	4.2037	2.37352	4.00044	4.85004	3.21026	2.73576	3.63981	2.71945	3.50379	5	18.2942	-8.58352	0
26816	4.68025	1.8087	0.393685	1.08857	3.22574	2.04706	3.38133	4.46754	2.76419	2.31093	3.16045	2.47311	3.46513	28	-20.9285	29.2176	0
26817	2.65367	1.63202	4.33302	2.29013	2.729	3.71785	3.25473	3.81727	4.09983	4.67913	3.60223	3.96034	3.63836	19	-86.307	-13.81	0
26818	5.04005	2.24899	1.16025	1.89453	3.8782	2.42853	3.99816	4.89641	3.24098	2.41354	3.1242	2.49511	3.75774	22	24.1752	9.56463	0
26819	2.50789	1.5431	0.866732	0.16255	1.43478	3.60005	1.35416	3.08787	2.88454	4.19031	2.97751	2.9083	2.77936	26	-18.1434	-56.6941	0
26820	2.40105	1.61914	2.69072	1.35358	1.97069	1.87358	3.50808	3.22818	3.11248	2.53212	2.37697	2.41985	2.22217	13	17.8892	67.7623	0
26821	2.2623	1.73183	1.52601	0.203982	1.44188	3.69362	1.30655	1.89212	2.91251	3.86873	4.06379	2.58361	2.65031	14	-25.5817	-59.2272	0
26822	4.45698	2.34594	1.08202	1.04976	3.93925	2.00745	3.97609	4.51911	3.11198	2.22869	2.9542	2.72162	3.26491	3	3.59763	-9.11458	0
26823	0.885563	0.129967	1.77163	1.55397	1.06283	1.82129	3.0452	4.94348	2.43343	2.62935	2.76974	2.41397	1.64557	21	53.2805	-16.6249	0
26824	2.06689	0.718551	2.2186	1.7396	1.20983	2.87498	1.85644	3.90862	2.35535	3.89142	2.34804	2.79228	2.6711	19	-81.7082	2.20669	0
26825	4.7421	2.06984	0.886362	1.42044	3.84385	2.12734	3.51281	3.84042	2.63858	2.14973	3.2107	1.74946	3.29444	10	-19.4276	11.747	0
26826	1.49485	0.257802	1.53516	2.30895	1.02321	2.62364	1.61481	4.15468	1.83206	3.60221	2.4041	2.29535	2.08678	19	-80.3394	8.68656	0
26827	1.80568	0.564533	2.30195	0.801465	0.777675	2.89517	1.73571	3.9118	2.43053	3.89742	1.29173	2.62112	2.60661	19	-89.564	6.99013	0
26828	3.58874	1.07009	1.5028	0.892969	1.12931	2.08104	2.61626	5.71843	2.16988	2.83533	3.16326	2.42666	2.56516	21	43.5887	-26.9207	0
26829	1.94148	0.371091	1.15709	0.0894141	0.453073	3.23755	1.32358	2.72989	1.06849	4.36952	5.28052	2.88269	2.39414	12	-43.9739	-42.8695	0
26830	1.16576	0.381666	1.70366	0.587145	1.45127	1.26286	1.97093	3.79256	2.3871	2.16909	0.703992	1.77529	1.55771	18	29.9318	53.9681	0
26831	4.76039	1.90044	0.973246	1.33558	3.67588	2.15233	3.6563	4.69738	2.86587	2.29749	3.23969	2.40212	3.53102	16	0.489599	15.4104	0
26832	0.954377	0.500211	1.72871	1.07577	1.00293	2.13662	2.73063	1.72988	2.25253	3.24066	1.0022	2.48874	2.25713	15	73.9376	29.9602	0
26833	5.08902	1.89546	1.33338	1.7324	3.67321	2.42853	3.70873	4.44332	2.90226	2.09762	3.24055	2.6147	3.77361	23	8.62767	35.9931	0
26834	4.65221	2.39219	0.613682	1.22417	4.06177	2.01193	3.71454	4.63963	2.83397	2.46169	2.75231	2.12787	3.33619	3	-4.94201	-5.86582	0
26835	0.0894141	0.096185	1.28036	0.486215	-0.110376	1.42333	2.25841	3.63202	1.95421	2.18053	0.57151	2.02835	1.7363	1	51.9985	23.9477	0
26836	0.653049	0.169192	1.53516	0.889271	0.69144	1.48849	2.53033	5.10894	2.0008	2.37038	0.781262	1.96339	1.44747	1	45.0324	14.9379	0
26837	2.45543	2.40648	1.96339	2.39345	3.98099	3.05377	3.56638	2.26308	2.62032	4.16441	4.64101	2.98647	2.39012	8	18.1352	-56.0894	0
26838	4.11008	1.29794	0.320929	0.904007	2.67195	1.72402	3.23888	4.17961	2.67338	1.83549	2.88762	2.34068	2.87089	6	-53.1128	10.3044	0
26839	4.71896	1.39458	0.781262	1.81908	3.18045	2.04994	3.47672	4.31878	2.84301	1.98478	2.6542	2.47773	3.5255	11	-7.88616	42.3368	0
26840	2.62524	2.54192	1.50748	0.523493	4.136	3.22818	3.78975	0.413146	2.73673	4.24099	5.33851	2.9467	2.46099	24	43.3005	-54.0377	0
26841	4.87608	2.25724	0.965908	1.28797	3.77141	2.20427	3.72606	4.74943	2.72956	2.46552	3.00741	2.32365	3.56882	16	6.74118	9.95539	0
26842	0.933016	0.268753	1.30857	1.09175	1.05957	1.96315	3.09404	2.67778	2.16738	2.94037	0.905722	2.75302	2.18105	15	71.8275	21.4537	0
26843	1.20114	0.413146	1.23673	1.03987	1.07898	1.84252	2.91497	3.62992	2.48141	2.84326	1.22182	2.61711	2.36364	4	64.5895	9.53668	0
26844	3.89097	2.40242	0.576242	0.885563	3.97468	1.7775	3.65542	4.71804	2.80303	2.52222	2.83592	2.33432	2.55837	20	-28.8273	-18.8345	0
26845	0.855543	0.574248	2.31719	1.13852	0.789617	1.51018	1.14436	2.60048	1.83033	2.49194	0.913391	1.89084	1.53288	30	-42.6525	52.9437	0
26846	4.47129	3.6151	1.12501	1.4971	5.2606	2.55075	4.78829	5.15557	3.80118	3.19767	3.57193	2.76071	3.16045	5	21.8167	-24.377	0
26847	1.83395	1.58624	2.64251	0.665942	2.20197	2.12333	2.62935	4.65936	4.11854	3.03166	1.33338	2.28426	1.70171	13	17.0638	63.1071	0
26848	0.824885	0.826355	1.78977	0.773674	0.851746	1.45638	0.972585	2.2092	1.62059	2.15363	0.943648	1.71914	1.56439	30	-43.7747	56.3057	0
26849	4.28321	2.4085	0.538059	1.26342	4.01386	1.84602	3.81253	4.8981	2.98702	2.56298	3.27874	2.45911	3.13819	3	-6.60966	-14.3855	0
26850	1.97643	0.830512	2.40806	1.25234	1.09175	2.99557	1.64686	4.10903	2.25598	3.85635	2.38609	2.77456	2.52371	19	-82.4884	1.88864	0
26851	3.96254	1.95217	0.969582	0.847939	3.39171	1.7978	3.50774	4.52576	2.63147	2.28158	2.54032	2.2876	2.9403	2	-44.4078	-2.67189	0
26852	3.26185	2.3891	1.59285	0.797526	4.04826	3.10474	3.70817	1.95217	2.80704	4.13021	4.78402	2.97131	2.75231	24	32.6281	-54.7654	0
26853	4.66071	2.67545	0.947384	1.36626	4.39123	2.13925	4.08283	4.71062	3.2013	2.38601	2.41397	2.38205	3.39646	5	11.5843	-11.9411	0
26854	0.828753	0.0905429	1.65377	2.13665	1.24115	1.4336	2.39116	3.68058	2.14973	2.40038	2.14973	2.04115	1.65173	21	49.1517	-18.0101	0
26855	5.3517	2.66687	1.34963	2.45991	4.27181	2.51679	3.96884	4.49865	3.16512	2.2371	2.93738	2.38103	3.98409	22	28.7534	3.52253	0
26856	3.13026	2.08104	1.355	0.152146	1.75915	4.25121	2.06561	1.04196	3.49039	4.39906	2.09486	3.12274	3.47955	26	-13.3076	-61.9923	0
26857	1.68247	1.06661	2.22335	0.555575	0.992678	2.70001	2.04418	3.21509	2.79228	3.76775	2.06904	2.74029	2.35639	19	-85.1492	1.7665	0
26859	0.989241	0.58873	1.49809	1.27439	0.918588	1.90044	2.66294	3.37554	2.41691	2.59292	1.30298	2.28649	2.21503	4	63.3742	3.54079	0
26860	5.00945	2.49288	1.62059	2.08381	4.13128	2.28615	3.89396	4.79121	3.10012	2.44914	2.46753	2.53685	3.65222	22	27.7482	6.06156	0
26861	0.375575	0.766914	2.17113	1.12622	0.724841	1.39986	0.987497	2.91864	1.39186	2.26658	1.04447	1.7569	1.70366	30	-39.6446	52.0655	0
26862	4.04199	2.06136	0.878542	1.07577	3.78609	1.43616	3.46688	4.38954	2.62671	2.27699	3.05275	1.9949	2.8242	2	-39.0832	-5.12353	0
26863	1.17173	0.49518	1.47668	1.27439	1.31202	1.97247	2.83068	4.04645	2.30414	2.9546	2.329	2.43727	2.26511	29	63.1042	-9.73124	0
26864	2.02675	0.867399	2.39414	0.75351	1.16875	2.99839	2.10988	3.90177	2.83592	3.94149	1.60574	2.84429	2.77731	19	-88.3299	-0.0526417	0
26865	1.59374	0.83879	1.84066	0.881845	0.996105	2.51679	1.66771	4.12363	1.82687	3.36425	0.913391	2.09888	2.52899	19	-86.5387	11.9216	0
26866	1.15675	0.230292	1.05825	1.30672	1.05631	2.06419	2.74233	4.32928	2.22926	3.03329	1.36034	2.4041	1.96339	7	53.9553	7.64978	0
26867	5.33427	1.87017	0.830707	1.7396	3.61288	2.50122	3.65601	4.9556	2.85323	2.21043	2.54551	2.40608	3.94782	23	10.5	29.4995	0
26868	1.8124	0.622092	2.20423	1.32778	1.04317	2.72768	1.96315	3.73584	2.60254	3.59228	0.854823	2.55581	2.78346	19	-91.7001	3.55203	0
26869	1.14463	0.295992	0.609043	0.699854	0.824885	2.05566	2.65266	3.32798	2.06491	2.84128	1.09541	2.29093	1.98451	4	63.2363	17.5103	0
26870	4.8381	2.26075	1.08538	1.35358	3.65704	2.29862	3.52822	4.66428	2.55752	2.7053	3.2453	2.27642	3.48363	16	4.67775	16.6016	0
26871	2.8465	1.86504	2.02835	0.0421209	1.6537	3.8898	1.39986	2.11797	3.20668	4.00561	4.40543	2.74526	3.18863	14	-27.8897	-55.1905	0
26872	3.31024	0.32302	1.00934	2.11182	0.996105	1.52676	2.95342	3.20183	2.06352	2.3577	2.0052	2.39213	2.58527	29	75.9915	-17.7765	0
26873	1.81407	0.428743	1.46945	0.453073	0.687217	3.16383	1.44378	4.73241	1.46217	4.17805	4.68385	2.79363	2.25713	12	-53.2773	-32.2166	0
26874	1.89608	0.705104	2.45157	1.21271	1.38626	2.78364	1.84602	3.55867	2.59517	3.7415	2.38609	2.62112	2.83268	19	-82.6053	-2.19644	0
26875	1.24955	0.101824	1.53516	1.58133	0.9366	2.06277	2.64789	3.53913	2.19939	2.64067	0.772862	2.10951	2.27978	4	59.1143	13.669	0
26876	1.72878	0.677878	1.61848	1.11692	0.896658	2.30535	1.93948	3.75272	1.92301	3.21736	3.07493	2.12657	2.10951	19	-80.0423	7.69156	0
26877	4.36627	2.58785	0.677393	1.27984	4.15088	2.20551	4.11811	4.65764	3.39794	2.50857	2.97864	2.82355	3.41407	3	6.3119	-12.3162	0
26878	3.69227	1.91688	0.654904	0.745372	3.54596	1.58401	3.43455	4.77318	2.56938	2.26308	3.09162	2.11216	2.43631	2	-46.347	-13.0525	0
26879	2.0144	0.381666	1.39186	1.46522	1.45827	2.04129	3.56989	3.36269	3.0322	2.78573	2.63779	2.93679	2.63227	29	67.4156	-16.2808	0
26880	4.21605	2.1353	0.585672	0.821007	3.76923	2.14057	3.86113	4.31968	2.96791	2.42455	3.36716	2.51308	3.08103	10	-12.7148	-0.665323	0
26881	2.64105	2.17164	1.43008	0.424288	3.84633	2.85957	3.39699	3.49132	2.29756	3.96884	4.9496	2.70923	2.58444	8	8.96625	-56.8674	0
26882	2.56021	2.26192	0.995021	0.345926	3.9223	2.9593	3.41241	1.75871	2.38811	4.07785	3.88278	2.6989	2.38205	8	28.5786	-63.3574	0
26883	5.62485	1.21747	1.34154	2.51299	3.11685	2.5104	3.38326	4.68028	2.56516	2.18305	3.16326	2.37798	4.14114	9	-1.73351	57.3457	0
26884	3.85439	2.59545	0.866732	1.21271	4.26665	1.59732	4.12106	4.34909	3.20758	2.42952	2.9077	2.61308	2.8097	20	-12.0082	-25.4934	0
26885	2.82991	1.50539	1.01644	0.0684133	0.863108	3.92149	1.24491	0.792675	1.39704	4.50794	0.913391	3.07697	3.09912	17	-9.28094	-89.8604	0
26886	1.44188	1.76249	1.76429	0.745372	3.37924	0.433921	3.1547	6.35311	2.55667	1.98935	1.82339	1.5465	-0.924816	13	9.40957	62.7935	0
26887	1.87262	0.459643	1.52831	0.0789181	0.687217	2.97154	1.36236	3.75855	1.491	3.99295	4.63426	2.63464	2.34699	12	-51.2092	-38.6509	0
26888	2.47762	1.13449	2.5104	1.43002	1.62812	3.22143	2.60215	3.51349	3.23709	4.19168	2.02549	3.22924	3.16512	19	-86.3268	-6.67127	0
26889	3.47065	1.99542	0.984178	0.813221	3.68833	1.44884	3.40191	4.37539	2.60661	2.3829	3.00359	2.27417	2.53424	2	-44.0755	-17.052	0
26890	5.51058	1.94107	0.810303	2.18574	3.52572	2.64389	3.67226	4.10175	2.82682	2.04129	3.03539	2.42082	4.06037	9	6.58149	49.5542	0
26891	4.63865	2.2347	0.429353	1.48355	3.85729	2.03111	3.60345	4.61266	2.81698	2.22989	2.96051	2.17113	3.45051	16	-0.0138276	19.2151	0
26892	4.03569	1.49334	0.91721	0.881845	2.88769	1.72009	3.51786	4.27718	2.58278	2.4014	3.24659	2.46474	3.12759	6	-49.1928	14.1255	0
26893	5.15375	2.66843	1.43008	1.56668	4.37559	2.59545	4.0893	4.63798	3.22968	2.71357	3.89162	2.65265	3.8588	5	26.603	-10.1965	0
26894	0.64873	0.257802	1.77711	2.5594	1.46753	1.3732	3.16191	4.51168	2.53511	2.12734	0.672919	2.50951	1.82339	1	38.7001	11.0827	0
26895	5.34674	1.80326	0.712764	1.57299	3.34681	2.38704	3.35639	4.20968	2.5113	2.11393	3.04595	2.05937	4.11023	9	-2.52356	47.1027	0
26896	4.8973	2.62935	0.995021	1.47671	4.29218	2.43446	4.13221	4.88927	3.34011	2.81321	3.34441	2.62432	3.59163	5	20.163	-9.62664	0
26897	0.670218	0.510237	1.77529	0.801465	0.587145	1.42333	0.58873	1.9054	1.47668	2.55688	0.793777	1.58199	1.79694	30	-43.4098	63.3325	0
26898	5.29453	1.9771	0.793777	1.67106	3.5735	2.33295	3.40078	4.62207	2.31719	2.02964	1.79515	1.66596	4.02562	11	-13.605	38.1209	0
26900	4.43837	2.15493	0.557243	1.18653	3.88037	1.93628	3.66562	4.49372	2.70481	2.16653	2.87276	1.76429	3.08407	10	-24.1117	5.12464	0
26901	1.44423	0.525188	1.63315	1.04317	1.23269	2.4807	3.26559	3.92082	2.74526	3.33122	2.0008	2.98647	2.92679	4	75.8923	2.86504	0
26902	3.9931	2.15622	0.48437	1.1138	3.65704	1.66564	3.58257	4.09912	2.54119	2.31869	3.26575	2.03121	2.77936	2	-35.5892	-13.2724	0
26903	2.54717	2.53212	1.37094	1.48808	4.136	3.12731	3.8055	2.24544	2.8097	4.11219	3.94654	2.87836	2.31502	8	23.1935	-59.8624	0
26904	4.2877	1.67183	0.310392	0.971923	3.43196	1.62988	3.458	4.78971	2.46193	2.20427	2.92916	2.03832	2.79161	6	-47.7796	5.15891	0
26905	4.59631	2.75963	1.41495	1.69002	4.33448	2.23949	4.20681	4.49385	3.111	2.75246	3.16885	2.61952	3.55627	5	16.168	-16.5648	0
26906	1.04317	0.301415	1.33882	1.41078	0.989241	1.79597	2.56731	4.04922	2.17981	2.51951	1.38927	2.08678	2.0962	7	57.1382	-1.11477	0
26907	4.75251	0.879487	0.326185	1.13852	2.3595	2.00745	2.71953	4.31378	2.0008	1.72988	2.58194	1.84408	3.43281	25	-38.025	40.1791	0
26908	0.914957	0.464754	1.38667	1.71234	1.30139	1.76438	3.14598	4.76809	2.70038	2.62691	0.632121	2.55581	2.13564	1	41.3643	9.03049	0
26909	2.34859	-0.603101	-0.203329	-1.30406	-1.27984	3.86327	-2.16396	1.7122	-2.07453	4.52564	1.68795	2.73172	2.49511	12	-47.9554	-57.6091	0
26910	1.15976	0.490138	1.47908	0.866875	1.07577	2.01044	3.06544	4.01138	2.66268	3.02947	0.954824	2.68622	2.27978	4	66.245	7.33117	0
26911	4.48753	2.14057	0.921018	1.46291	3.73539	1.99542	3.72634	4.37681	2.9161	2.17926	3.11198	2.35639	3.17533	16	-9.80564	5.75346	0
26912	4.69113	2.39732	0.686307	1.22131	4.06104	2.19808	3.92798	4.49486	2.90529	2.24425	2.90105	2.44206	3.43388	22	9.86485	2.59468	0
26913	4.00123	2.94335	1.02351	0.996105	4.65552	2.15751	4.47493	4.84203	3.56037	2.93438	3.49812	2.81895	2.81698	5	11.5169	-26.1407	0
26914	4.55099	1.98478	0.802063	1.50158	3.47945	2.00745	3.6154	4.85852	2.98925	2.24544	3.33579	2.53162	3.59558	16	-3.6796	9.72518	0
26915	0.591613	0.709599	1.84919	0.75351	0.626975	1.48116	0.75823	2.43938	1.29173	2.30087	0.708384	1.59931	1.61425	30	-37.5759	57.944	0
26916	2.23258	0.677878	2.31068	0.914957	1.08538	3.12731	1.67594	3.38326	2.39714	4.18342	2.10554	2.88885	2.7502	19	-84.0056	0.702275	0
26917	4.76999	2.06702	0.789617	1.41078	3.68146	2.10581	3.82916	4.8141	3.19317	2.26774	2.81036	2.43823	3.50179	16	7.1456	6.5187	0
26918	3.81365	2.34486	0.251862	0.745372	4.04844	1.82129	3.83431	4.86212	2.98702	2.4085	3.17993	2.33962	2.83138	20	-25.1178	-22.8309	0
26919	1.89608	0.554769	2.85578	0.560116	1.27166	2.85827	1.93628	3.19211	2.62909	3.88119	1.60146	2.5113	2.46099	19	-95.544	-0.416229	0
26920	4.80017	1.87698	0.830707	1.40348	3.69828	2.18179	3.47076	4.09384	2.85768	1.87358	2.03548	2.08407	3.60163	25	-25.4417	27.361	0
26921	5.11459	2.78921	1.30578	1.7105	4.44346	2.51588	4.37439	4.85738	3.46893	2.63987	3.22266	2.69445	3.9269	5	24.6315	-9.91952	0
26923	4.78119	2.42256	1.44253	1.53244	4.1021	2.36406	4.09592	4.56922	3.2022	2.85503	3.63428	2.67642	3.56507	5	18.4518	-8.41404	0
26924	4.40805	0.525188	1.37621	1.45827	0.793577	2.08104	2.28729	4.49081	1.97852	2.2311	2.25138	2.0759	3.31473	21	40.7302	-29.3556	0
26925	3.58145	2.13265	0.943648	1.05304	3.85884	1.89379	3.81628	4.90064	3.04385	2.18809	3.16606	2.47125	2.69221	20	-30.1786	-24.358	0
26926	0.943739	0.50523	1.77346	0.345926	0.975405	1.77564	2.34809	4.88603	2.36467	2.21166	1.98897	2.0759	1.92617	7	48.6589	-1.31674	0
26927	3.04194	1.76815	0.810303	0.541888	3.43671	1.43104	3.38824	4.70694	2.52811	2.19683	3.03751	1.96491	2.38407	2	-52.6123	-12.4906	0
26928	4.0342	1.51968	0.454521	0.537305	2.96966	1.72598	3.11784	4.36334	2.36467	2.20056	3.03167	1.98749	2.85831	6	-55.5625	9.80255	0
26929	4.36386	1.87528	0.464514	1.12931	3.62193	1.90044	3.48266	4.23099	2.6155	2.00895	2.57023	2.09352	3.15717	10	-30.3065	4.51883	0
26930	5.09129	2.02671	0.3419	1.43715	3.83001	2.43446	3.95569	4.70868	3.10903	2.24425	2.79498	2.69296	3.94974	23	9.60262	24.2988	0
26931	2.42537	2.62201	-0.508942	-0.183305	4.28799	3.12632	3.85371	1.05961	2.71726	4.10736	3.92187	2.86462	2.4218	8	29.7942	-61.8908	0
26932	4.38679	1.85124	0.566766	1.13852	3.37564	2.1353	3.13275	4.51701	2.36467	2.46169	2.74879	1.69779	3.09112	25	-39.7847	19.4519	0
26933	4.78074	2.19932	0.810303	1.18653	3.89398	2.02964	3.89026	4.52699	3.01068	2.27699	1.97098	2.54638	3.50512	3	-0.301257	-3.50909	0
26934	1.75915	0.500211	1.58852	0.340955	0.270554	3.02838	0.919047	3.05537	1.64763	4.01342	4.68252	2.73172	2.52986	12	-49.6638	-42.4013	0
26935	4.85177	2.05566	0.862773	1.52371	3.59396	2.21411	3.70678	4.68991	2.95936	2.46457	3.13146	2.58858	3.57473	23	14.6792	16.5986	0
26936	2.32438	0.983785	2.26398	1.91144	1.46522	2.95754	2.36089	4.29403	2.40707	4.03989	2.39913	3.0338	2.71069	19	-83.7887	-3.86384	0
26937	4.78269	3.2464	1.40731	1.57089	4.86818	2.35451	4.53407	4.83115	3.57069	2.65266	3.03539	2.63937	3.49946	5	19.7094	-18.3269	0
26938	2.10805	0.965065	1.7268	0.219435	0.813221	3.29748	1.37858	4.1333	1.87769	4.38786	4.27885	2.93621	2.65652	12	-47.5384	-32.6234	0
26939	4.49073	2.3242	0.854823	1.29604	3.93432	1.90044	3.84938	4.38178	3.11884	2.15363	2.99479	2.43727	3.21957	3	-3.46475	-1.06578	0
26940	1.3173	0.449388	0.909562	0.809313	0.896658	2.00145	2.60799	3.09915	2.3215	2.92654	0.585672	2.49056	2.25598	15	66.8653	21.398	0
26941	5.65095	0.30683	1.52601	2.16567	1.61611	2.93258	2.69849	2.7321	2.1395	2.98018	4.13372	2.18965	4.36673	29	81.3751	-19.6567	0
26942	4.29203	3.08062	0.89801	1.22417	4.72561	1.94267	4.28502	4.29727	3.39312	2.61047	3.46617	2.26852	3.10607	5	8.35054	-22.1213	0
26943	2.96045	2.92046	1.53744	2.20312	4.63324	3.14012	4.16898	3.40755	3.11591	4.34704	4.36995	3.08911	2.47311	27	18.9359	-46.1395	0
26944	4.81403	2.58361	1.33882	2.05102	4.19198	2.03839	4.01424	4.81676	2.93738	2.14842	2.41495	2.11479	3.41298	22	19.5318	4.76014	0
26946	0.665942	0.58873	1.88429	0.0421209	0.900337	1.16708	1.21129	2.92533	2.40013	2.08243	0.87068	1.0129	0.708384	18	33.6515	49.2684	0
26947	4.95305	2.19683	1.11194	1.82406	3.76582	2.21288	3.82422	4.68343	2.96678	2.21655	3.38903	2.56432	3.7337	23	13.927	18.8587	0
26948	1.61409	0.418356	1.33611	2.28058	1.01985	2.78712	1.7923	4.00127	2.04257	3.73557	1.61848	2.48417	2.33432	19	-82.8288	10.1219	0
26949	1.66338	0.413146	1.61425	1.14463	1.09809	2.5348	3.16047	3.69559	2.73815	3.41688	1.43757	3.04857	2.53162	4	75.3075	4.25947	0
26950	3.9545	2.79681	1.53288	2.7166	4.50492	3.37322	3.9994	5.20772	2.97075	4.42937	4.47875	3.13531	3.06827	27	9.67192	-37.8277	0
26951	1.7215	1.41815	3.93688	1.44893	2.29644	2.12333	2.75029	3.14012	3.81395	2.69545	2.18597	3.10359	3.21736	13	15.1663	75.8273	0
26952	4.58423	2.04562	0.943648	1.45127	3.80876	2.01044	3.61601	4.29773	2.44015	2.0866	2.47865	2.10554	3.25855	10	-18.3619	15.0075	0
26953	2.01853	0.268753	1.59716	2.50191	1.37129	1.84602	3.10474	2.36406	2.44968	2.95224	2.86838	2.57861	2.44588	29	76.288	-13.0985	0
26954	1.35102	0.428743	1.25438	0.933016	0.978877	2.26425	2.76177	3.18371	2.34489	3.03057	0.882457	2.4315	2.65652	4	70.0719	15.9371	0
26955	4.9339	2.27468	1.49809	1.80736	3.94334	2.2323	3.91112	5.06827	2.96165	2.52853	3.38342	2.412	3.669	22	25.7662	10.2444	0
26956	1.06607	0.433921	1.58635	1.45594	0.907666	1.70823	2.8845	5.10138	2.6542	2.68934	1.13472	2.52106	1.98897	1	42.1707	7.87059	0
26957	4.2668	1.95217	0.464514	1.00633	3.56639	1.87017	3.67341	4.5298	2.95879	2.43643	2.58775	2.62032	3.05639	10	-28.0168	-4.4982	0
26958	3.58408	0.700597	0.75166	1.54756	2.10426	1.99995	2.04706	4.30724	1.00578	2.99839	3.6548	1.7698	2.42277	21	38.299	-31.1354	0
26959	3.15612	2.55863	1.50514	1.84213	4.16127	3.356	3.69447	4.50167	2.61872	4.44811	5.15316	3.06416	2.85514	27	10.5582	-47.8964	0
26960	4.81471	3.07906	0.75166	1.42524	4.6631	2.35983	4.36952	4.5795	3.40015	2.659	3.52746	2.72668	3.45156	5	19.6897	-16.3263	0
26961	4.2952	2.58361	0.772862	1.14463	4.11783	1.89878	4.05454	4.80058	3.05327	2.45302	3.54962	2.46099	3.09962	3	-4.27111	-19.5401	0
26962	3.37744	2.53391	0.9769	0.964932	4.2007	1.71418	3.94654	3.87627	2.89375	2.45688	3.20175	2.29645	2.31827	20	-26.8345	-28.0925	0
26963	5.13247	1.50539	1.10205	1.54756	3.26346	2.28501	3.20688	4.47467	2.51308	2.29297	3.26954	2.22454	3.6763	11	-21.3621	45.4376	0
26964	1.54541	0.268753	0.947384	0.769662	0.85933	2.01193	2.46839	3.30498	2.08948	2.70606	0.862773	2.37697	3.00359	4	67.3654	17.414	0
26965	1.05304	0.274217	1.34424	1.54541	1.06283	1.9771	2.61213	3.23533	2.09352	2.83268	1.09208	2.42375	2.33113	4	61.5045	20.9712	0
26966	0.773674	0.30683	0.826649	1.57925	0.761607	0.980062	2.06419	4.25845	1.68199	1.97864	0.50405	1.74196	1.41495	1	45.6205	19.0168	0
26967	4.1532	2.92835	1.21278	1.18063	4.49521	2.02524	4.41014	4.68594	3.55469	2.677	3.39609	2.86838	2.99147	5	11.329	-26.2522	0
26968	2.61991	2.53302	1.10865	1.11067	4.20652	2.92775	3.88376	1.81231	2.76141	4.04665	4.09615	2.85005	2.09888	8	27.4946	-61.0407	0
26969	1.51049	0.598323	0.921018	0.900337	0.840295	2.06843	2.85438	3.00345	2.18843	3.01682	0.695173	2.58693	2.93621	15	77.3306	19.6763	0
26970	1.99489	1.16708	3.95696	0.866875	2.42352	1.6213	2.98933	3.64896	3.95823	2.00745	2.06075	3.13483	3.33422	13	15.8881	76.4126	0
26971	5.09787	1.72793	0.87068	1.68247	3.13026	2.18557	3.32064	4.74805	2.55752	2.3231	3.3275	2.31286	3.83829	11	-15.9245	44.4535	0
26972	4.72701	2.13397	0.64127	1.33039	3.90866	2.28843	3.80852	4.56568	2.88823	2.47409	3.28414	2.18351	3.46028	16	3.69283	6.06928	0
26973	0.523493	1.0384	1.55324	0.929423	0.657357	1.55462	1.30082	1.97556	1.041	2.42555	1.08873	1.62059	1.22482	30	-43.2321	66.221	0
26974	4.88464	2.86795	1.20063	1.48127	4.5327	2.42952	4.27985	5.10428	3.27624	2.76817	3.16092	2.68847	3.56507	5	21.9601	-11.176	0
26975	4.51315	2.05137	0.862773	1.33039	3.63811	1.76249	3.50706	4.66738	2.7502	1.98783	2.84685	1.92932	3.17394	10	-24.7954	10.7422	0
26976	3.75381	1.2328	0.797925	0.47207	2.88476	1.42848	3.25735	4.39109	2.70112	1.7606	2.84749	2.27978	2.72307	2	-52.3323	-7.88162	0
26977	3.10089	1.76815	1.59716	0.229708	1.62812	4.24538	1.1574	1.38927	1.91665	4.50293	4.27331	3.13962	3.38003	14	-26.577	-74.3579	0
26978	4.41699	1.88542	0.954824	1.46753	3.28062	2.07965	3.39091	4.70878	2.54896	2.22989	3.30504	2.11873	3.23839	10	-29.7714	16.0972	0
26979	4.85383	1.77377	1.04447	1.847	3.30291	2.14712	3.57371	4.71276	2.85578	1.96627	3.0322	2.55922	3.58429	9	2.33744	39.7847	0
26980	2.14032	1.5773	1.62689	0.518869	3.00411	3.0801	2.8628	2.35557	2.20784	4.12929	5.44886	2.95936	2.42082	24	36.5414	-66.4271	0
26981	4.90927	2.11259	1.30018	1.51932	3.81248	2.14581	3.72525	4.16723	2.85387	2.24781	3.39238	2.27529	3.6172	16	8.39994	16.9306	0
26982	2.59442	0.879487	0.936147	-0.380486	0.674484	3.72906	1.03125	0.961289	0.965908	4.48864	0.743098	3.0014	2.87587	17	-11.1752	-91.2069	0
26983	0.866875	0.386939	1.04447	0.757564	0.564647	1.42848	2.35023	4.40835	2.33326	2.39936	0.901871	2.0496	1.84919	1	46.6545	15.8274	0
26984	2.71798	2.30087	1.8941	0.345926	3.9415	3.43856	3.59508	2.62772	3.22222	4.55954	5.24047	3.27499	2.8017	24	31.9345	-52.3032	0
26985	4.18528	1.55232	0.958529	1.15976	3.23365	1.79414	3.24947	4.67491	2.23043	2.22627	3.02365	1.71722	2.9542	6	-45.4664	4.22342	0
26986	0.365726	0.749498	1.50514	0.911316	0.457837	1.35141	1.11786	2.07124	1.50748	2.03694	0.874616	1.53744	1.48625	30	-33.8759	58.88	0
26987	4.8319	1.87867	0.668433	1.21271	3.46244	2.14057	3.36269	4.7355	2.45346	2.15881	3.10161	2.06352	3.50079	28	-17.4358	31.6591	0
26988	2.08896	0.775549	2.3322	0.582667	1.04976	2.81794	1.92824	3.84866	2.18351	3.88957	0.987803	2.66038	2.64407	19	-90.3897	5.66788	0
26989	4.44172	1.55462	0.56201	1.25789	3.34422	1.86676	3.31284	4.5348	2.47957	1.93788	2.88084	1.98451	3.29115	25	-41.3392	22.0636	0
26990	4.28059	2.10853	2.39313	3.20591	3.75109	3.46935	3.67714	5.1385	2.44778	4.38405	4.87303	3.01827	3.51042	27	8.49433	-39.9146	0
26991	4.18688	3.34168	0.834754	1.33817	5.0189	2.06561	4.57985	5.2835	3.61243	2.85372	3.53522	2.39514	3.02687	5	13.6585	-24.9671	0
26992	4.55499	1.89878	0.528399	1.02321	3.70219	2.08521	3.40115	4.20275	2.34699	1.89546	2.39414	1.65988	3.29853	25	-30.4505	24.2171	0
26993	0.985795	0.673297	1.78436	1.42524	1.53462	1.85471	3.23977	3.99127	2.58028	2.57934	3.08103	2.65187	2.44206	29	61.0502	-18.0171	0
26994	1.43478	0.376383	1.01644	0.315982	0.172937	2.62201	0.911224	1.88542	1.05138	3.7277	3.37589	2.33326	2.04398	12	-48.1604	-52.4319	0
26995	1.88832	0.515233	3.24788	4.43425	2.69982	2.34809	2.63503	4.10025	2.33326	3.41911	4.6334	2.41003	1.78436	21	57.2169	-33.2261	0
26996	1.20114	0.564533	1.27176	1.30406	1.3738	1.80144	3.00064	2.9229	2.81434	2.91619	0.822579	2.68697	2.43439	15	74.773	15.7558	0
26997	4.72197	2.48447	1.52371	1.53462	4.0284	2.34163	3.91451	5.07325	3.04857	2.63341	3.58613	2.35222	3.63632	22	19.6449	9.8699	0
26998	4.84143	2.42853	0.909562	1.51491	4.0327	2.37143	3.85299	4.94831	3.07951	2.59124	3.34636	2.45157	3.71206	22	16.5041	8.31335	0
26999	1.16276	0.360476	0.87068	1.07254	1.01985	1.97402	2.66216	3.35204	2.00666	2.79405	1.93873	2.39113	2.11479	7	63.4881	-2.64207	0
27000	2.1962	0.252314	1.07528	1.36373	1.04976	1.86676	3.15325	3.58131	2.45062	2.47976	2.49147	2.53946	2.31177	29	71.3344	-12.8534	0
27001	1.41562	0.617363	1.13794	0.805394	1.03987	2.18431	3.0728	4.14593	2.3657	2.98362	1.23079	2.79565	2.75161	4	74.192	6.87418	0
27002	3.18307	1.78122	2.04398	0.320993	1.27166	4.29712	1.84427	0.796927	1.99638	4.78726	5.56736	3.45051	3.4064	14	-30.2005	-73.6647	0
27003	5.49396	1.82486	0.984178	1.96201	3.4323	2.62037	3.71509	4.98904	2.89558	2.11393	2.98032	2.39414	4.22174	9	14.1176	44.146	0
27004	0.737191	0.85112	2.21384	0.968432	0.429109	1.32076	0.994891	2.85112	1.83033	2.25135	1.09873	1.76797	1.1945	30	-38.5398	52.457	0
27005	0.9366	0.938411	1.81113	1.09175	0.674484	1.53845	0.365788	2.35237	1.10865	2.39322	0.632121	1.42506	1.6036	30	-38.1573	60.47	0
27006	4.0299	0.213703	0.987803	0.964932	0.870632	2.01935	2.42952	4.73361	2.03548	2.47976	2.48325	2.01684	3.07237	21	41.1173	-28.0471	0
27007	1.51712	0.376383	1.14755	0.785647	0.48151	2.58276	0.83879	3.79892	1.56882	3.74579	1.61848	2.18965	2.30414	19	-85.8062	11.1845	0
27008	0.476795	0.94608	1.91824	1.08219	0.136509	0.891473	0.983785	2.31316	1.23673	2.10445	0.913391	1.53516	1.46703	30	-36.7571	60.9817	0
27009	2.2448	1.79962	1.52601	1.65175	3.42136	3.07123	2.97385	2.01935	2.23395	4.18928	5.23547	2.86838	2.60091	8	14.2224	-67.111	0
27010	3.98941	2.54811	0.636701	1.23834	4.22886	2.02964	4.0612	4.55084	3.00304	2.70907	3.33382	2.55837	2.98312	3	-5.68735	-19.5009	0
27011	3.39206	1.93628	1.08873	0.523493	3.44413	1.35963	3.4287	4.77614	2.70776	2.24425	3.0014	2.13047	2.3595	2	-49.7209	-12.5635	0
27012	1.07898	0.50523	1.63315	0.670218	0.687217	1.86676	2.65505	4.71753	2.46099	2.58616	1.98749	2.28982	2.12917	7	49.5754	-1.84853	0
27013	3.45149	2.31205	0.636701	0.733085	3.8382	1.70225	3.61601	4.57834	2.7209	2.28272	3.24098	2.02261	2.51664	2	-37.9989	-21.3212	0
27014	1.57299	0.535096	1.71914	0.404911	1.21559	2.27584	3.02619	1.59511	2.66881	3.34887	1.22781	2.97357	2.66881	15	80.3372	31.1096	0
27015	1.24115	0.263281	0.965908	1.01985	0.904007	1.72793	2.64868	3.77062	1.98749	2.69393	0.636701	2.42763	2.01104	1	54.2762	16.3069	0
27017	0.900337	0.213703	1.39445	0.682983	0.653049	1.70025	2.35451	4.5185	2.23043	2.32749	2.68397	1.93873	1.74008	7	47.1626	-9.70647	0
27018	2.76333	2.52943	0.939903	1.00633	4.07331	3.0135	3.59415	2.74233	2.77936	4.08569	3.95717	2.69742	2.69668	8	25.6528	-62.5406	0
27019	1.53462	0.418356	1.2775	1.22986	0.982341	1.98783	2.67933	3.16047	2.0496	2.77593	1.37883	2.25023	2.58444	4	70.1059	12.5758	0
27020	0.635709	0.727454	1.18216	0.613794	0.904007	1.10778	2.50398	4.34352	1.99046	2.25135	0.576242	2.09217	1.73441	1	43.0785	19.9775	0
27021	2.46258	2.74668	2.43439	0.978877	4.33682	2.3198	4.1667	7.21064	3.31392	3.35085	3.66504	2.53511	2.20904	13	8.20608	65.7397	0
27022	1.18358	0.525188	0.866732	1.02656	0.83261	1.89712	3.08735	4.19151	2.76211	2.74087	2.93913	2.55239	1.90866	7	57.8147	-11.7341	0
27023	4.51188	3.05217	1.3169	1.42044	4.71868	2.2907	4.41481	5.20467	3.36906	2.69545	3.6166	2.57191	3.29812	5	15.8646	-24.26	0
27024	4.57841	2.20427	1.05825	1.20694	3.79583	2.08243	3.93819	4.41454	3.16466	2.27006	3.69434	2.75231	3.59406	16	-3.02506	6.17402	0
27025	1.08219	0.535096	1.35767	0.785647	0.712395	1.41035	2.69849	4.47828	2.19575	2.3829	2.23395	2.10951	1.46217	7	47.2135	-6.52085	0
27026	4.65381	2.72028	1.43258	1.50381	4.45037	2.28158	4.10549	4.80579	3.3022	2.68242	3.61838	2.49601	3.3545	5	18.902	-11.1584	0
27027	3.32321	3.59695	2.01684	2.12307	5.23954	3.39282	4.79497	2.64629	3.70228	4.4889	5.57275	3.37702	2.94147	24	28.6768	-39.6561	0
27028	2.8556	2.68934	1.14436	2.21	4.43973	2.90202	3.94676	3.04359	2.8385	4.06898	4.35883	2.88269	2.33962	8	17.457	-50.1533	0
27029	1.33039	0.263281	1.40218	1.3738	1.23269	1.9021	2.85697	3.66649	2.08407	2.93917	0.93238	2.59188	2.6147	4	61.0322	8.76351	0
27030	4.481	0.180354	1.53516	2.04968	1.50381	2.16909	2.97904	2.95754	2.50143	2.87371	3.82559	2.53074	3.30666	29	80.6022	-19.3487	0
27031	4.55032	2.2335	0.890255	1.52809	3.83888	2.10036	3.77245	4.54724	2.82682	2.48259	3.14772	2.51664	3.29239	16	2.43454	3.80767	0
27032	4.22948	2.07405	1.14755	1.31202	3.71483	1.97247	3.66678	5.02103	2.94785	2.67467	3.42168	2.30851	3.04068	16	-5.70459	3.83775	0
27033	4.97345	2.52763	1.60146	2.22022	4.212	2.26541	4.18238	5.18886	3.32432	2.67545	3.65336	2.88823	3.74996	5	28.5707	-11.6522	0
27034	3.86283	0.464754	1.29173	0.809313	1.38378	1.7923	2.33404	4.94105	1.5465	2.35664	2.52811	1.80406	2.78686	21	40.9439	-27.5827	0
27035	1.89298	0.796927	2.3322	2.28907	1.83559	2.7053	1.91525	3.18511	2.81632	3.82891	1.32242	2.66422	2.53511	19	-94.8327	-9.44407	0
27036	2.01853	1.10101	2.70481	1.1044	1.74318	2.65187	2.36722	3.12383	3.00304	3.6374	1.14116	2.73458	2.6937	19	-94.5736	-3.94314	0
27037	0.551023	0.129967	0.87068	0.914957	-0.203982	2.01342	2.19309	5.05845	1.52141	2.93618	3.2323	1.99194	1.59285	7	45.5644	-12.5215	0
27038	0.840295	0.365788	1.43757	1.12622	0.805394	1.6615	2.67312	4.24197	1.95113	2.44524	1.39186	2.43343	1.672	7	47.1134	-0.605256	0
27039	4.0089	1.70025	0.50405	1.18946	3.3494	1.77377	3.42465	4.74864	2.69445	2.12467	2.77525	2.329	2.8057	6	-48.1764	3.93274	0
27040	3.86571	1.64053	0.424288	0.670218	3.28496	1.45136	3.48335	4.17753	2.58028	2.39629	3.07951	2.39313	2.92324	2	-46.9251	-8.05199	0
27041	4.76874	1.91198	0.489307	1.26617	3.5983	2.24662	3.81328	4.11256	2.93855	2.37874	3.33106	2.54551	3.59223	16	-7.82123	14.1787	0
27042	4.34026	1.55002	0.690745	1.01985	3.15163	2.06419	3.38249	4.45564	2.72596	2.40038	2.75792	2.48141	3.13483	6	-40.6477	12.2929	0
27043	4.75024	1.90375	1.2631	1.49035	3.68013	2.2371	3.77738	4.75188	2.87649	2.27928	3.23665	2.39614	3.65222	16	1.72177	15.0305	0
27044	3.5	1.87867	1.28606	1.10754	3.39665	3.24066	2.98191	5.28148	2.19087	4.32809	4.63641	3.03433	2.95074	27	1.94142	-45.8925	0
27045	0.678739	0.407925	1.363	0.618198	0.551023	1.47871	2.69545	4.58437	2.27078	2.28729	1.76429	2.19209	2.08678	7	46.7808	-4.83812	0
27046	4.74311	1.6213	1.31135	1.87262	3.14123	2.11528	3.453	4.56261	2.50862	2.12734	2.99313	2.34804	3.42168	28	-14.545	32.6077	0
27047	3.83343	2.08936	0.721489	1.5127	3.71509	2.11932	3.38133	4.6112	2.52283	2.82333	3.23143	1.73251	2.64329	2	-45.4877	-23.0409	0
27048	3.54596	1.63415	0.331432	0.64873	3.16237	1.66771	3.07541	4.38518	2.45252	2.26658	3.18315	1.95267	2.40707	2	-54.4196	-7.64426	0
27049	1.36626	0.559657	1.491	0.741287	1.10754	2.16653	3.19165	3.10879	2.7502	3.09609	1.16025	2.72162	2.84301	4	77.3293	12.4901	0
27050	3.8535	0.626808	1.6036	2.14154	1.87262	3.02069	2.27122	5.08321	1.23079	4.09762	5.29467	2.77112	3.09563	27	-0.551518	-46.2506	0
27051	4.22978	2.43938	1.0022	1.58755	4.14555	2.08936	3.63292	5.14287	2.59271	2.87371	3.74684	1.97249	2.98479	27	-1.37203	-36.3323	0
27052	1.89917	0.230292	1.22182	0.141725	0.27563	3.10829	1.25691	0.530148	1.39445	4.19987	3.14772	2.887	2.41102	12	-45.846	-54.2307	0
27053	5.24943	1.53379	0.924816	1.5561	3.20378	2.32749	2.95989	4.73231	2.43246	2.01193	3.0871	1.67801	4.0374	11	-15.5117	51.4608	0
27054	4.85366	2.3577	1.32517	1.57925	3.93535	2.3231	3.66649	4.92825	2.75722	2.50122	3.03327	1.99933	3.5458	16	6.76935	12.1533	0
27055	1.85668	0.883493	1.8076	0.360788	1.43951	1.78677	1.97402	4.061	2.99258	2.54987	0.650371	1.68	1.81289	18	23.7324	55.2164	0
27056	3.97863	1.84776	0.785445	0.904007	3.33189	1.67798	3.12532	4.31227	2.29756	2.26541	2.95707	1.84579	2.74384	6	-53.0727	2.12835	0
27057	2.944	1.55002	1.33611	0.315982	1.04976	4.12032	1.45387	0.520217	1.60787	4.67913	4.78263	3.19362	3.37664	14	-28.6915	-76.3006	0
27058	4.79696	4.14216	3.7395	4.62708	5.31845	4.68542	6.94632	3.95243	6.73301	5.61043	4.63555	6.84266	6.289	5	30.2724	-31.4506	0
27059	4.55841	2.15233	1.08873	1.41562	3.76314	2.17673	3.71344	4.21455	2.7209	2.36512	3.09263	2.29425	3.20489	16	-10.1087	5.69166	0
27060	4.37546	2.2311	0.310392	1.19239	3.69881	1.93468	3.83725	4.35493	2.94321	2.36617	2.9898	2.60009	3.14914	10	-14.1447	-1.02063	0
27061	1.78697	1.53845	2.9792	0.76564	2.05633	2.03257	2.79475	4.62817	4.23015	3.03057	1.34424	2.79633	2.37697	13	14.1205	68.0372	0
27062	1.23552	0.687003	1.73819	1.75208	1.09493	2.12467	1.38927	3.90816	1.40986	2.97616	0.913391	1.74946	1.74384	19	-84.3216	14.056	0
27063	3.91792	1.75681	0.636701	1.06283	3.5142	1.73571	3.80625	4.11958	2.9161	2.10853	2.66957	2.65031	2.83979	2	-39.5988	-10.7544	0
27064	5.04128	1.97864	0.760175	1.71601	3.68358	2.11797	3.56798	4.51453	2.83721	2.09212	2.50951	2.13305	3.64906	28	-4.66877	20.7913	0
27065	0.749446	0.333768	1.5306	0.720703	0.600517	1.29217	1.99542	4.63667	1.83206	2.22021	1.30018	1.67601	1.62898	7	42.2275	-2.3326	0
27066	3.58027	2.3373	1.02351	0.793577	4.07545	1.51494	3.6688	4.39095	2.60823	2.29749	2.50053	1.90705	2.5104	20	-30.951	-19.7081	0
27067	4.18319	2.98933	0.768645	1.14767	4.54542	2.03257	4.25331	4.87389	3.21026	2.54723	3.06827	2.30851	3.09263	3	6.0575	-23.3949	0
27068	2.67268	1.46387	1.43008	0.178123	0.999524	3.82274	1.18939	2.36512	1.70171	4.25957	4.81508	2.96905	3.06519	14	-33.5742	-66.6774	0
27070	4.73194	1.72598	1.041	1.23552	3.31215	2.2335	3.65161	4.92282	3.07135	2.25253	3.50012	2.77043	3.52518	16	-2.67006	8.36966	0
27071	0.50959	0.386939	1.38406	0.881845	0.805394	1.2328	2.59377	2.8426	2.25598	2.2092	0.508942	2.13693	1.54875	1	54.506	24.3051	0
27072	2.92388	1.64475	1.90705	0.10514	1.01311	4.12216	1.25691	0.622092	1.56439	4.51105	5.27917	2.99313	3.24228	14	-30.622	-75.3146	0
27073	0.21429	0.598323	0.388549	0.350888	0.878117	0.202611	2.62283	3.44905	2.3871	1.22055	-0.538059	1.89573	1.62898	18	39.9568	41.1886	0
27074	4.38914	1.7511	0.283904	0.83261	3.36334	1.91362	3.47462	4.37724	2.63306	2.07124	3.10952	2.21144	3.20713	10	-35.4451	5.70915	0
27075	4.02351	2.53926	0.454521	1.58341	4.30931	1.90705	4.02117	4.8987	3.16838	2.36828	2.95535	2.44778	2.92087	20	-8.42169	-23.406	0
27076	1.55184	0.34448	1.07528	1.55184	1.05957	2.02082	3.1547	2.48915	2.64329	2.83864	1.24264	2.77387	2.69445	15	75.8185	16.6952	0
27077	5.42062	2.21411	1.13472	1.90225	3.85395	2.66137	3.76303	5.0497	3.00194	2.50582	3.55564	2.45911	4.05998	23	22.0444	35.4845	0
27078	4.1522	0.252314	0.826649	0.708225	0.745372	2.19808	2.41956	2.40242	1.93873	2.92168	3.96769	2.1459	3.06622	29	80.2858	-20.7612	0
27079	0.929423	0.376383	1.06849	1.18946	1.17173	1.59732	2.55163	4.60578	2.1761	2.22142	2.18965	2.02261	1.97551	7	47.6208	-4.13349	0
27080	4.18608	1.33758	-0.267917	1.09809	3.06525	1.7122	3.38133	4.00891	2.63779	2.14842	3.18039	2.27304	2.88577	6	-50.7207	10.2875	0
27081	4.99686	1.73571	0.886362	1.6498	3.18698	2.34271	3.29831	4.61423	2.56092	2.06136	2.99423	2.10686	3.64068	11	-17.7161	44.2921	0
27082	4.27679	2.72473	0.721489	1.23269	4.33765	1.85124	4.12014	4.47686	3.17163	2.35664	2.88946	2.3871	2.95994	20	-10.6929	-20.5924	0
27083	4.7135	2.25371	1.07189	1.41562	3.93514	1.98325	3.80272	4.32539	2.815	2.22385	2.33751	2.25598	3.52875	3	0.731712	-3.60607	0
27084	1.07254	0.530148	1.17282	0.486215	0.600517	1.69019	3.00008	5.16526	2.38811	2.62854	1.20976	2.57694	2.23395	7	46.5004	5.18785	0
27085	4.78779	3.47357	1.12501	1.71785	5.12266	2.65505	4.79216	4.69944	3.78573	2.86344	3.2891	2.87276	3.55785	5	23.7852	-22.929	0
27086	2.45363	1.62774	4.09025	1.16875	2.77713	1.90869	3.32838	4.27514	4.22805	2.51679	2.46005	3.15717	3.18817	13	11.0655	75.6602	0
27087	4.57787	2.19059	1.2158	1.50158	3.78609	2.03111	3.6984	4.83719	2.74526	2.25489	3.16045	2.44206	3.28124	16	1.61704	9.72504	0
27088	0.626975	1.02406	2.16863	1.09175	0.537305	1.25392	0.94608	2.6924	1.44005	2.24068	1.06509	1.60787	1.40731	30	-38.7153	52.7211	0
27089	2.78169	2.87243	1.42001	1.67488	4.47825	3.14061	4.04863	3.41204	3.07646	4.2117	4.61187	2.98368	2.61791	24	23.1686	-48.2791	0
27090	2.75068	1.25093	0.862773	0.270554	1.35358	3.83284	1.15415	1.21439	1.55771	4.35958	1.07189	2.95074	2.94205	17	-10.5351	-88.4355	0
27091	4.35186	2.04274	0.3419	0.889271	3.72631	1.80689	3.432	4.24066	2.59353	2.10581	2.7502	2.02692	3.18543	10	-29.6215	4.89907	0
27092	5.29563	1.91688	0.388549	1.44423	3.7646	2.44914	3.41576	4.67533	2.27866	2.56904	3.18315	2.03548	3.82896	11	-7.76482	37.87	0
27093	4.81574	2.19184	0.998616	1.80736	3.87755	2.18683	3.8326	4.32269	3.05275	2.39732	2.74313	2.40707	3.5657	22	12.4078	4.78938	0
27094	2.68777	0.317632	1.47668	1.96347	1.40348	2.04418	2.76959	3.40153	2.2456	2.83599	3.31593	2.48691	2.20784	29	73.7239	-16.2527	0
27095	4.92774	2.61213	1.61	1.58548	4.28088	2.5049	4.17544	4.76278	3.44558	2.80162	3.0274	2.80637	3.68993	5	24.858	-11.1728	0
27096	2.4263	0.622092	2.91131	1.11692	1.62413	2.64629	2.42754	3.03547	3.08306	3.7859	1.2602	2.96905	2.52899	19	-94.2657	-4.18788	0
27097	1.05304	0.428743	1.42001	1.31202	0.863108	1.65942	3.04574	4.78536	2.48049	2.50766	1.041	2.49963	1.73819	1	47.5361	6.60088	0
27098	0.785647	0.34448	1.92459	0.797526	0.260381	1.49092	1.80326	4.83476	1.94959	2.28158	1.72871	1.64763	1.57542	7	42.0932	-2.94619	0
27099	1.23552	0.433921	0.954824	0.564647	1.03323	1.73571	2.85568	4.30541	2.52459	2.58276	2.21024	2.49511	2.4942	7	52.2072	-6.45644	0
27100	4.49085	2.03839	0.690745	0.904007	3.60404	3.63202	3.81453	4.81694	3.23448	2.61955	2.82027	3.27707	5.38731	23	27.2115	39.5091	0
27101	4.56501	2.03839	0.814407	1.38874	3.61004	1.91198	3.60867	4.12564	2.54638	2.15751	2.86525	1.85089	3.14962	10	-27.9508	7.24625	0
27102	4.31299	1.68816	1.08873	1.43715	3.35419	1.79962	3.32228	4.93153	2.69742	2.06136	2.49873	1.93403	2.89801	25	-32.9076	19.1116	0
27103	5.40028	2.975	1.47908	1.89143	4.71614	2.81592	4.388	5.24025	3.57967	2.95578	3.50545	2.82027	4.0575	5	27.833	-17.0598	0
27104	3.07937	2.47029	1.87935	1.58755	4.05741	3.18932	3.83137	4.34145	2.60579	4.26277	5.00741	3.09663	2.67338	27	10.7378	-48.0916	0
27105	3.33414	0.569396	1.11849	1.13546	0.785647	3.54601	2.89954	2.82198	2.35743	3.22278	0.936147	3.1534	5.27736	18	57.5162	43.7305	0
27106	4.68366	3.30581	1.40218	1.59579	4.94213	2.29749	4.6786	5.21291	3.63311	2.90326	3.01935	2.98479	3.59102	5	22.1283	-21.952	0
27107	4.40226	2.33077	0.768645	1.04317	4.02464	1.93948	3.76197	4.19681	3.01719	2.18934	2.88823	2.28649	3.16606	20	-17.4006	-10.5563	0
27108	0.968432	0.274217	1.40986	0.911316	0.618198	1.89878	2.36089	3.65689	1.91824	2.74596	1.61848	2.27754	2.0008	7	59.0085	-0.075489	0
27109	4.62253	0.650207	1.8076	0.631347	1.35102	4.7346	3.39358	1.70025	2.93972	3.89673	1.13149	4.0529	6.51745	18	55.8561	46.2046	0
27110	4.96687	1.5431	1.85934	2.78169	3.07598	2.73796	3.90429	4.54207	3.1836	3.37399	3.80783	3.22046	3.84162	23	21.3149	39.9991	0
27111	4.07617	2.03839	0.645826	1.0299	3.68437	1.82664	3.31161	4.75627	2.53685	2.43643	2.94379	1.83895	2.76002	2	-39.1037	-5.30945	0
27112	5.15283	2.03984	1.2158	1.89917	3.61911	2.27699	3.62238	5.32468	2.59517	2.24662	3.20713	1.99342	3.85248	9	9.92546	43.6837	0
27113	3.29085	2.07965	1.29455	1.65758	3.66056	2.86859	3.35283	4.81299	2.20544	4.00912	4.34486	2.54119	2.56092	27	3.4268	-46.0485	0
27114	3.01396	1.96003	1.44747	0.0841673	1.4132	4.25475	1.33758	0.775549	2.50772	4.50506	0.690745	3.17209	3.36678	26	-6.73864	-67.4338	0
27115	4.77685	2.4085	0.928603	1.39121	3.96234	2.27122	3.80019	4.85297	3.07033	2.73723	3.06519	2.43535	3.51733	22	14.9305	-2.25098	0
27116	4.64919	1.86504	1.13149	1.5561	3.51608	1.84252	3.35915	4.8258	2.32257	2.19059	3.09513	1.59716	3.38116	28	-12.3965	33.2609	0
27117	4.07563	1.91362	1.0022	1.21559	3.64693	1.47378	3.31161	4.23756	2.48233	2.20674	2.97357	1.70949	2.76141	2	-38.9149	-4.11991	0
27118	2.82619	1.98171	1.54875	0.50959	1.75739	3.97906	1.76815	0.796927	3.34558	4.24879	0.580963	2.93092	3.11542	26	-4.3203	-63.2179	0
27119	5.06363	2.15493	0.928603	1.84213	3.85907	2.3577	3.81652	4.85844	2.95478	2.32749	2.97414	2.46567	3.73977	23	18.6617	19.6143	0
27121	4.1267	2.363	1.16341	1.22131	3.97012	1.89712	3.8443	4.96601	2.91729	2.44036	3.23404	2.27529	3.04332	3	-2.11383	-18.4534	0
27122	2.43182	2.26541	1.74946	2.21114	3.96933	3.15566	3.57403	2.50582	2.55837	4.17161	4.45999	2.89558	2.81566	8	17.113	-54.6799	0
27123	4.79705	2.36828	0.764416	1.36626	4.01595	2.48447	3.98876	4.71662	3.03963	2.62691	2.86399	2.4666	3.57317	22	17.6226	-1.69785	0
27124	1.7342	0.949898	1.45974	0.0946586	0.657357	2.99387	1.29506	4.5985	1.57102	4.18687	5.19243	2.78414	2.38306	12	-51.7733	-33.4648	0
27125	1.18946	0.20816	1.80936	2.5002	1.25512	1.85989	2.82801	4.8826	2.151	3.00457	3.16838	2.23863	2.06075	21	53.4342	-23.7298	0
27126	4.11439	1.11451	0.613682	0.87438	2.4785	1.7415	3.22323	4.48494	2.28426	2.28387	3.18315	2.35013	2.94205	6	-54.2316	17.0133	0
27127	2.89003	1.27761	0.686307	0.49091	3.11171	1.68207	2.98191	3.92486	2.27642	2.4014	3.55026	2.05798	2.44588	6	-57.4169	-7.15728	0
27128	5.15945	1.69019	0.962223	1.63606	3.20676	2.25958	3.30082	4.482	2.52018	1.77936	1.8627	2.14463	3.86323	11	-16.968	37.944	0
27129	5.35638	1.69221	0.951109	1.69938	3.37492	2.48821	3.57117	4.86274	2.63464	2.29523	3.05118	2.12917	3.96223	9	3.81625	46.5109	0
27130	6.60437	0.942251	2.48417	0.892969	1.43478	6.69243	4.71743	1.73764	3.84565	5.12282	1.07189	5.8222	8.15916	18	54.26	49.8953	0
27131	0.365726	0.705104	1.48387	0.737191	0.0894141	1.55232	-0.622092	2.55863	1.34963	2.46839	0.64127	1.74196	1.28606	30	-36.8021	66.4485	0
27132	4.83266	1.52676	0.533235	1.21271	3.06672	2.1445	3.2806	4.45498	2.50413	2.0528	3.08861	2.03264	3.69021	25	-23.57	32.2184	0
27133	1.44658	0.980062	3.09413	1.12313	1.62213	1.93146	1.96003	2.53033	2.887	2.68396	1.37094	2.5481	2.78278	19	-96.5233	-3.52898	0
27134	1.06607	0.241318	1.20063	1.32517	1.06607	1.58178	2.77312	3.38709	2.32365	2.55075	1.24264	2.38306	2.14335	4	63.2029	3.65731	0
27135	2.76597	1.80689	1.2602	0.0894141	1.75386	3.92575	1.62988	0.96883	2.96961	4.01894	2.74171	2.78141	3.16185	26	-15.5693	-63.1835	0
27136	1.17767	0.00566664	0.508942	0.674484	0.76564	1.95375	2.84588	1.30655	1.89735	2.92168	0.403926	2.48965	2.27754	15	75.2427	31.9479	0
27137	1.28797	0.290561	0.882457	1.35358	1.00293	2.06136	2.38186	2.92654	2.01104	2.87625	0.636701	2.05937	2.27866	15	63.6357	24.8609	0
27138	0.720703	0.433921	1.7363	1.98641	1.18653	1.34313	3.01959	4.82197	2.36878	2.20056	0.743098	2.1872	1.9006	1	39.8814	11.6841	0
27139	4.69864	0.887489	0.717132	1.14158	2.52981	2.13397	2.92654	4.653	2.25023	2.18305	2.99589	1.82165	3.24659	25	-46.5511	34.6955	0
27140	4.33199	2.21288	0.814407	1.21845	3.91014	1.81412	3.80524	4.53844	2.82158	2.3891	2.97301	2.29204	3.21648	10	-16.5136	-7.50823	0
27141	1.18063	0.500211	1.58417	1.29067	0.933016	2.00895	2.53926	3.78693	2.12527	2.88576	2.72162	2.48691	2.33007	29	61.4852	-12.257	0
27142	4.73269	1.85816	1.40731	1.20983	3.46836	1.9771	3.55188	4.83331	3.00085	2.35451	3.01014	2.50683	3.49711	16	1.23268	14.3666	0
27143	3.82382	1.90375	0.499147	0.76564	3.52417	1.7775	3.68172	4.30617	2.7274	2.16524	3.43673	2.47496	2.59517	2	-39.6848	-13.6571	0
27144	0.922209	0.515233	1.30578	1.04976	0.836458	1.86161	2.70681	3.00737	2.31068	2.67933	0.834754	2.39714	1.99786	4	62.672	22.1259	0
27145	1.25512	0.285121	1.37094	1.00973	0.904007	1.96627	2.80231	3.7195	2.20904	2.99387	0.842815	2.44111	2.18351	4	61.4063	14.2362	0
27146	2.44006	2.62364	2.36878	3.17387	4.34941	2.66058	3.96132	1.5929	2.99699	3.70706	3.95038	2.73958	2.32365	8	19.1728	-55.5381	0
27147	1.11067	0.965065	1.27176	0.978877	0.27563	1.32358	0.705104	2.2941	1.00578	2.38601	0.802063	1.39961	1.61425	30	-40.4577	63.765	0
27148	4.82203	2.03548	1.4573	1.5561	3.5282	2.2689	3.87086	4.57484	3.11149	2.54546	3.60193	2.73601	3.67294	22	16.6092	12.3408	0
27149	4.55742	2.14581	0.947384	1.31993	3.68278	2.07685	3.77062	4.35377	2.95017	2.24068	3.26491	2.66268	3.36982	16	-7.40507	5.44604	0
27150	2.38867	2.23949	1.12176	1.45127	3.84745	2.89642	3.53353	1.87867	2.60985	4.051	4.24691	2.91011	2.47588	8	22.1194	-62.8308	0
27151	5.15253	2.04129	1.22781	1.72515	3.58495	2.31648	3.57181	4.72891	2.94959	2.25489	3.21515	2.24676	3.84091	23	14.1551	21.5125	0
27152	2.87118	1.29506	0.636701	0.239957	1.28527	3.92575	1.25392	1.52911	1.41495	4.38292	0.854823	3.0657	3.16885	17	-6.80663	-87.0673	0
27153	4.80398	1.60172	1.11849	1.46753	3.12057	2.37874	3.26559	5.06327	2.71069	2.18683	3.079	2.13305	3.48972	11	-21.1393	42.4561	0
27154	0.929423	0.895445	1.87438	0.345926	1.36626	1.62345	1.94426	3.62842	3.28992	2.19683	0.712764	1.80406	1.78255	18	26.1107	56.4511	0
27155	4.4152	2.54369	0.547674	1.18946	4.26251	2.00446	3.99608	5.0394	3.08861	2.37457	3.10359	2.49873	3.0258	3	3.64936	-13.8413	0
27156	4.26354	1.50539	0.439452	0.76564	2.91936	1.88373	3.06755	4.53638	2.0369	2.46839	3.41006	1.85766	2.98814	6	-56.4001	14.4077	0
27157	1.3738	0.34448	1.12501	1.46983	1.26892	1.85298	2.81592	3.65835	2.47032	2.89392	1.06509	2.45629	2.11873	4	61.7733	9.85196	0
27158	4.28785	1.84776	0.834754	1.01649	3.26908	1.65942	3.483	4.62273	2.59681	2.46743	3.402	2.32793	3.1164	6	-37.73	6.63466	0
27159	4.18383	2.8485	0.943648	1.07254	4.45649	2.11123	4.15557	4.76394	3.36142	2.62446	3.28703	2.78686	3.25983	5	11.4971	-19.6947	0
27160	3.25294	3.13226	1.35767	1.13546	4.81257	3.29076	4.22934	4.38405	3.14962	4.31029	4.41912	3.03804	2.73458	27	12.2438	-44.8613	0
27161	4.92683	2.45592	0.747384	1.42044	4.10783	2.43446	4.00417	5.11577	2.89862	2.56731	2.97301	2.58858	3.86392	22	18.4485	-1.96985	0
27162	0.785647	0.714081	1.57762	0.851746	0.310964	1.40774	0.230292	1.53845	0.632121	2.25958	0.760175	1.53288	1.39445	30	-37.0757	68.4735	0
27163	4.84342	1.13449	1.32517	1.66722	2.71313	2.36828	3.0452	4.58333	2.53685	2.07825	2.50413	2.10951	3.52908	25	-31.8954	40.7803	0
27164	1.65758	0.428743	1.12501	0.126066	0.255285	2.90944	0.903357	2.86602	1.68795	3.90269	4.55674	2.66498	2.2269	12	-50.6918	-43.6074	0
27165	4.7691	2.69773	0.834754	1.33817	4.31313	2.27814	4.257	4.32089	3.29115	2.55513	2.74455	2.74242	3.61034	5	12.9744	-8.94101	0
27166	5.32739	1.51494	1.23079	2.12803	3.19907	2.45977	3.62601	4.81823	2.62591	1.97864	2.70555	2.4218	3.93623	9	1.48562	50.6856	0
27167	5.0248	2.87562	1.491	1.66722	4.55974	2.41656	4.38532	4.69717	3.46375	2.83135	3.57255	2.6711	3.71691	5	25.0037	-12.699	0
27168	4.05065	2.04274	-0.850831	0.844122	3.53773	1.47378	3.57212	4.38391	2.31611	1.77002	2.37697	1.99342	2.84749	6	-47.7331	8.88321	0
27169	4.59727	2.51223	1.11194	1.29604	4.16602	2.0866	3.9291	5.1	2.86336	2.56818	2.89436	2.01539	3.21869	3	5.843	-15.5726	0
27170	4.88432	1.36779	0.973246	1.41803	2.90624	2.22506	3.33041	3.902	2.66268	2.41856	3.4477	2.41495	3.54229	11	-25.7531	44.7588	0
27171	4.56194	1.86333	0.672919	1.27712	3.35419	1.96782	3.60867	4.79516	2.92798	2.12867	3.21293	2.35118	3.41516	28	-16.5962	21.6281	0
27172	4.48848	2.91129	0.995021	1.44658	4.58208	2.363	4.51093	4.72671	3.56382	3.21145	3.83639	3.04595	3.42708	5	21.644	-20.0725	0
27173	3.7801	3.02838	1.09873	1.25234	4.62305	1.87698	4.30265	4.84907	3.44805	2.68934	2.94379	2.61147	2.82812	5	7.79376	-25.7595	0
27174	0.836458	0.826355	2.01829	2.0144	1.13852	1.85298	1.33479	1.20819	1.24264	2.86602	2.64094	1.86605	1.44747	30	-45.6717	60.5256	0
27175	1.30406	0.339129	1.58852	2.05766	1.34333	2.10581	2.80436	3.58791	2.3215	3.14012	0.973246	2.58693	2.33007	4	59.2144	9.61334	0
27176	4.07706	2.14188	0.818499	0.929423	3.87186	1.85298	3.56414	4.49207	2.58028	2.29184	2.41495	1.78436	2.7209	10	-27.509	-0.323774	0
27177	4.88909	1.64475	0.894138	1.30406	3.34607	2.1601	3.77427	4.61737	2.9149	2.16909	3.08609	2.55239	3.71583	9	-1.29248	33.4939	0
27178	0.495595	0.775549	1.55771	0.836458	0.345926	1.32358	0.433921	1.62774	1.21278	1.92501	0.513824	1.15709	1.35767	30	-35.008	68.5523	0
27179	5.14764	1.74727	1.15074	2.15488	3.61741	2.27353	3.63352	4.71672	2.67566	2.04706	2.71872	2.22572	3.66447	9	3.2126	41.4911	0
27180	4.81317	3.07646	1.39961	1.4324	4.6726	2.39116	4.42382	5.36221	3.4484	2.74741	3.40677	2.68397	3.69241	5	23.5063	-16.1172	0
27181	4.17578	1.79597	0.659426	0.724841	3.38281	1.66357	3.0452	4.61221	2.41593	2.24306	3.55121	1.74196	2.77936	6	-43.4261	3.84552	0
27182	4.09072	2.69469	1.38145	1.15675	4.30249	1.97556	3.96626	4.87302	3.05431	2.42754	2.4666	2.14207	2.93679	20	-17.2715	-24.3857	0
27183	4.2394	0.796927	1.42001	1.29872	1.20983	4.39739	3.36072	3.56382	2.76627	3.52556	2.32472	3.89253	6.27013	18	57.3674	45.602	0
27184	1.91448	0.312235	1.52831	0.224574	0.234836	3.12333	1.07703	3.00904	1.87106	4.21939	4.9191	2.93445	2.52899	12	-45.4686	-41.955	0
27185	4.70333	2.07265	0.789617	1.22131	3.67827	2.07685	3.49373	4.38391	2.78482	2.42654	2.5481	2.23863	3.38454	10	-16.7565	12.5098	0
27186	1.82737	0.459643	1.31135	0.433921	0.250182	2.95637	1.37589	3.1017	0.686307	4.05513	4.35911	2.56938	2.23161	12	-49.8494	-44.3705	0
27187	4.88025	2.07265	0.87068	1.36373	3.73187	2.11663	3.80701	4.37239	3.11051	2.25724	2.61791	2.57275	3.65422	22	11.4462	6.38411	0
27188	4.34218	2.04129	0.681856	1.09493	3.60975	2.08104	3.78359	4.85535	2.95305	2.40343	3.63164	2.65729	3.33815	16	-6.82845	1.86115	0
27189	0.486215	0.875469	1.77346	1.02656	0.769662	1.45889	0.871439	2.68396	1.34424	2.19932	0.695173	1.64351	1.25729	30	-35.2456	56.4624	0
27190	3.29865	3.02509	1.06849	1.29336	4.55863	3.19443	4.26627	4.45168	3.14439	4.25459	4.44517	2.95132	2.78686	27	12.0749	-44.9873	0
27191	3.34012	2.94988	1.74571	1.03655	4.6514	3.22818	4.22454	1.94584	3.35758	4.27624	5.6465	3.24616	2.86336	24	35.3116	-46.9097	0
27192	3.29476	3.52855	1.6036	1.56035	5.08707	3.39926	4.62496	1.99087	3.59284	4.42463	5.30142	3.24012	3.10755	24	31.1192	-42.8419	0
27193	4.5551	2.14057	0.326185	1.14158	3.57468	1.87698	3.57053	4.62351	2.71362	2.2311	2.6275	2.10819	3.33579	10	-23.8053	4.23444	0
27194	4.31637	1.63415	0.980544	1.3788	3.2025	1.7511	3.08684	4.05474	2.22454	2.10988	3.1208	1.79872	2.94205	6	-53.8314	12.3436	0
27195	1.95033	0.58873	1.22182	0.250182	0.433921	3.26213	1.02766	3.72825	1.62269	4.38334	4.47988	3.01448	2.98758	12	-48.5818	-37.3782	0
27196	1.31202	0.355153	1.43258	1.51932	1.33299	1.76438	2.94037	3.11884	2.63306	2.78921	1.06509	2.6749	2.3626	4	69.6054	10.2819	0
27197	3.99194	2.2689	0.192476	0.855543	3.86769	1.53612	3.92687	3.92172	2.93621	2.15233	2.41691	2.43727	2.68772	2	-33.4384	-16.4216	0
27198	1.76267	0.34448	1.00578	0.270554	0.486215	2.94454	1.14108	2.49752	1.20368	4.09366	3.85834	2.62989	2.21622	12	-49.0952	-47.968	0
27199	0.933016	0.474942	1.44253	1.31466	0.989241	1.50059	2.86987	4.04764	2.47218	2.28501	0.690745	2.37084	1.69779	1	47.6135	14.0667	0
27200	1.41562	0.279673	1.46217	0.892969	0.870632	2.27699	2.90697	2.33186	2.61228	3.00233	0.83879	2.57527	2.731	15	76.373	25.7894	0
27201	4.28379	1.94901	1.02351	1.74675	3.56817	1.87867	3.47076	4.94485	2.70629	2.3513	3.20534	2.11347	2.99313	16	-5.92966	6.46128	0
27202	4.41965	2.05709	0.894138	1.29067	3.7414	1.94743	3.75484	4.33509	2.91131	2.07545	2.73601	2.33432	3.09812	10	-18.4079	-2.23679	0
27203	2.40389	2.38807	1.34424	0.569168	3.95531	2.98419	3.62812	1.64053	2.82942	4.0122	4.87294	2.89801	2.47125	24	34.4789	-58.8601	0
27204	0.777675	0.569396	1.11849	1.67868	1.19823	1.3151	3.19211	3.94523	2.44492	2.21899	0.826649	2.47218	1.87769	1	44.2315	11.5449	0
27205	4.65402	2.31538	1.2889	1.30937	3.9896	2.11259	3.91134	4.45432	3.07442	2.53659	2.98032	2.41691	3.42959	22	8.47018	0.276859	0
27206	0.982341	0.459643	1.22182	1.22131	0.85933	1.91034	2.76959	4.40641	2.051	2.70379	2.37798	2.34489	2.14335	7	54.1093	-6.05848	0
27207	4.27796	1.92501	0.362727	0.957905	3.70348	1.86504	3.92351	4.58818	3.07084	2.50949	3.06054	2.78073	3.22266	3	-7.31455	-11.4117	0
27208	4.14655	2.60882	1.08202	1.10754	4.15369	1.83372	3.94171	4.47763	3.06158	2.37038	2.61228	2.43246	2.92739	20	-13.1881	-20.8509	0
27209	4.38823	2.93858	2.76558	3.90972	4.61703	3.49545	4.41686	5.27865	3.57317	4.46219	4.96709	3.59102	3.61034	27	14.1498	-37.4137	0
27210	3.54109	2.09487	0.814407	0.773674	3.83115	1.95532	3.73313	4.79628	2.8665	2.71057	3.48668	2.71945	2.7628	2	-33.1236	-24.5037	0
27211	1.11692	0.535096	1.8076	2.25577	1.19239	2.10445	3.23888	4.63204	2.56854	2.85697	2.78754	2.59023	2.13047	21	56.6123	-22.4071	0
27212	5.49166	1.53845	1.46461	2.16686	3.04244	2.73723	3.25254	5.09876	2.24329	2.25606	3.03804	2.18351	4.21113	9	-1.29003	56.6349	0
27213	4.58724	2.19683	1.30298	1.16276	3.6359	2.02818	3.65484	4.66578	3.1242	2.21533	2.75231	2.45535	3.3789	16	-0.830527	1.33612	0
27214	1.21845	0.252314	0.984178	0.670218	0.749446	2.178	2.49844	2.53837	1.89898	3.02069	0.858804	2.28649	2.23395	15	66.378	24.9237	0
27215	1.33299	0.540033	1.69387	0.801465	0.370654	1.47625	0.784136	2.10309	1.40731	2.5887	1.05138	1.63731	1.54875	30	-48.1777	59.992	0
27216	0.907666	1.12454	2.11611	1.31466	0.724841	1.69422	1.42591	2.74014	1.05482	2.77804	1.041	1.89735	1.58852	30	-41.75	53.3099	0
27217	4.05175	2.21043	0.36791	0.847939	3.77818	1.61264	3.73692	4.68417	2.96108	2.43051	2.77043	2.56262	2.98479	20	-28.4063	-14.5303	0
27218	0.828753	2.11393	1.266	0.429109	1.4971	1.51968	2.54015	4.70694	2.45252	2.44134	0.909562	2.17981	1.79872	1	35.8792	25.1283	0
27219	5.04975	2.04129	0.654904	1.43002	3.81481	2.17673	3.36033	4.62884	2.25941	2.11932	3.01014	1.68398	3.65136	11	-11.0005	37.0279	0
27220	4.84682	2.16909	0.650371	1.43478	3.92251	2.22385	3.83554	4.74864	2.9992	2.40242	3.6172	2.45629	3.75256	22	14.7359	10.2557	0
27221	3.22449	2.14057	0.668433	0.75351	3.84273	1.51968	3.55544	4.67184	2.68997	2.17291	3.12663	2.01104	2.46474	2	-45.363	-17.4669	0
27222	1.10125	0.174776	1.07189	0.83261	0.844122	1.92501	2.80778	4.50456	2.16363	2.63017	1.36565	2.40311	1.98749	7	50.8093	7.18445	0
27223	1.24396	0.381666	1.47668	0.10514	0.49091	1.66564	0.980062	3.11684	2.15985	1.88373	0.454521	1.62269	2.86964	18	33.2023	53.2196	0
27224	2.80926	1.96471	0.734489	0.209139	1.30406	3.88678	1.20819	4.09252	2.77525	3.90794	2.96905	2.53511	3.11395	26	-17.3921	-55.3309	0
27225	1.06607	0.158008	0.802063	1.23269	1.00973	1.84602	2.82868	4.59094	1.86438	2.5802	1.21882	2.13821	1.87272	1	50.1426	14.7203	0
27226	5.09774	1.95059	1.06167	1.88676	3.61741	2.42853	3.63501	4.80967	2.67945	2.27699	3.50976	2.17362	3.79622	9	10.1997	40.1123	0
27227	4.39631	2.02671	0.905722	1.00633	3.70763	1.82841	3.72059	4.58587	2.98591	2.30982	2.72017	2.29093	2.98591	10	-25.433	-6.55032	0
27228	4.81069	1.99087	1.23969	1.46983	3.70323	2.17419	3.53551	5.12901	2.65729	2.50214	2.50143	2.16613	3.54516	28	-0.601933	22.6618	0
27229	4.96194	2.0149	0.414127	1.5127	3.49202	2.322	3.69531	4.45392	3.02847	1.91525	2.39714	2.6989	3.58029	28	-7.48676	20.9503	0
27230	5.16326	2.33404	0.858804	1.55397	3.99621	2.53033	3.7779	5.11855	2.57359	2.71357	3.86253	2.2876	3.81492	23	15.5772	35.8425	0
27231	5.75131	1.80326	1.28606	2.10045	3.5076	2.88513	3.61021	5.01224	2.75932	2.2907	3.48566	2.39113	4.46458	9	8.73505	51.878	0
27232	1.50381	0.564533	1.56217	1.31466	1.30139	2.34271	3.55673	3.76513	3.04279	3.03926	1.53288	3.11346	2.63068	4	75.9879	3.62279	0
27233	4.71491	1.92663	0.874616	1.21845	3.57084	2.16139	3.62208	4.87898	2.86084	2.46552	3.1995	2.51841	3.5294	16	-3.0105	9.1695	0
27234	0.801465	0.219239	1.24264	1.54541	0.840295	1.64264	2.57163	4.57601	1.76429	2.36722	0.772862	2.20181	1.41495	1	46.7892	17.0099	0
27235	4.55654	1.90705	0.818499	1.17173	3.60804	2.02964	3.45336	4.43436	2.67945	2.27584	3.3103	2.12527	3.27038	10	-26.849	14.0333	0
27236	4.92675	2.56298	0.654904	1.45361	4.06032	2.322	3.88795	4.99719	2.85451	2.322	2.38609	2.486	3.58244	16	9.21934	7.88216	0
27237	4.42622	1.78862	0.874616	1.08219	3.20719	1.96627	3.67514	4.32554	2.84236	2.10988	2.93328	2.5677	3.43317	28	-21.6544	21.1273	0
27238	4.76039	1.28927	0.464514	1.40592	2.95554	1.94584	3.54993	4.62862	2.70776	1.95689	2.53685	2.37493	3.58949	25	-28.8834	37.1567	0
27239	1.63606	0.339129	1.43008	0.385389	0.653049	2.9014	0.792675	3.37748	0.622925	3.97885	4.21653	2.59517	2.23512	12	-52.9295	-43.8417	0
27240	5.10614	1.36779	0.962223	1.4926	3.01241	2.48821	3.53716	4.73341	2.85957	2.38497	3.46755	2.49329	3.80192	9	-1.12115	40.284	0
27241	5.4442	2.6901	1.66394	2.50191	4.34778	2.74378	4.27828	5.28125	3.4951	2.89267	3.93989	2.88392	4.20752	5	30.5018	-16.3292	0
27242	0.999524	0.268753	0.747384	0.813221	1.12313	1.88373	2.77029	4.05709	2.4315	2.69393	1.64351	2.51664	2.32472	7	56.68	1.29183	0
27243	5.13792	1.60391	0.489307	1.3612	3.33452	2.28387	3.43309	4.80736	2.69742	2.0149	2.95994	2.3096	3.89815	11	-11.8196	43.5314	0
27244	1.736	0.554769	1.53288	1.86627	1.64	2.08104	3.39205	3.33647	2.83008	3.15373	2.60579	2.99258	3.0014	29	66.8769	-17.1003	0
27245	4.68113	2.2018	0.764416	1.65564	3.81295	2.13397	3.75086	5.02454	2.71362	2.41856	2.58941	2.56432	3.39572	16	7.45341	7.96929	0
27246	0.591613	0.444243	1.15074	0.749446	0.785647	1.34313	2.59797	4.29093	2.33113	1.88877	1.30578	1.99786	1.41495	7	43.1748	-0.676251	0
27247	2.47498	2.2907	0.973246	1.89763	3.71046	2.92472	3.48855	2.67234	2.60172	3.97375	4.33795	2.70996	2.21264	8	14.519	-60.167	0
27248	2.44097	2.07124	1.39961	0.900337	3.80969	3.12632	3.51854	3.40191	2.8017	4.21605	5.0503	3.03539	2.55581	8	30.5696	-69.1003	0
27249	5.63197	1.95532	1.57542	2.50533	3.61118	2.83068	3.57053	4.94178	2.73673	2.60132	3.92994	2.43343	4.40489	9	1.56766	58.3085	0
27250	5.01121	2.11663	1.18835	1.7031	3.75109	2.16653	3.65951	4.50506	2.9071	2.19683	3.21382	2.10421	3.75334	16	10.0296	16.5575	0
27251	1.8405	0.490138	1.33338	1.6321	1.30406	2.45205	2.98876	3.28145	2.59271	3.22188	0.890255	2.6155	3.23274	4	74.9961	10.0201	0
27252	1.19532	0.279673	3.10359	4.33337	2.5206	1.7606	2.70455	4.22022	2.44302	2.57934	3.46375	1.91506	1.63731	21	55.6132	-31.4553	0
27253	1.47671	0.863346	3.05014	0.50027	1.79381	1.04196	1.83725	3.33122	3.26744	1.47378	1.46703	2.06352	2.23629	13	29.6095	65.025	0
27254	1.5497	1.21129	2.29204	0.280699	2.05633	1.87867	2.21288	4.54556	3.83424	2.86086	0.913391	2.21503	2.21622	13	18.0632	62.326	0
27255	4.88599	1.71418	0.289218	1.36878	3.34718	2.09762	3.47322	4.52096	2.70702	2.12467	2.6596	2.09486	3.64242	25	-24.7417	30.2376	0
27256	0.971923	0.407925	1.23673	0.809313	0.914957	1.66977	2.98133	4.62762	2.62192	2.71357	2.45911	2.58111	2.25023	7	52.0217	-8.22939	0
27257	5.59535	1.76438	0.894138	1.90071	3.36661	2.53391	3.60067	4.77433	2.93328	2.29636	3.3405	2.46753	4.17692	9	2.56095	47.9021	0
27258	5.04712	2.38704	0.0553051	1.61812	4.15021	2.28615	4.02219	4.76345	3.09762	2.363	3.27164	2.46099	3.72254	22	15.4482	6.96214	0
27259	1.21845	0.219239	1.41241	1.65952	1.22131	2.0149	2.86215	3.35165	2.56516	2.86086	0.874616	2.47403	2.26056	4	69.6544	10.2541	0
27260	4.03345	2.03403	0.882457	1.33299	3.54444	1.7719	3.47005	4.77605	2.6596	2.11528	2.57023	2.151	2.91729	2	-42.1136	-5.08859	0
27261	4.2394	3.00513	1.32791	1.27712	4.60552	2.33622	4.47995	4.61972	3.47442	3.01903	2.99091	3.03114	3.19181	5	15.7592	-21.344	0
27262	4.05759	1.82841	0.75166	0.809313	3.41791	1.79414	3.35283	4.31908	2.78346	2.1353	2.7725	2.26056	2.87026	2	-41.0061	-8.91861	0
27263	2.89411	1.56375	1.42757	0.280699	1.17767	4.07053	1.64475	0.740717	2.02261	4.55239	3.04332	3.11051	3.4097	17	-18.557	-78.8887	0
27264	2.51891	2.43249	1.12501	1.47442	4.07079	3.18839	3.55641	2.56558	2.85069	4.22818	4.32251	2.84493	2.39313	8	26.343	-56.8462	0
27265	4.45576	1.59732	0.257221	1.46059	2.83732	2.03111	3.06544	4.60283	2.24907	2.30311	3.50545	1.93716	3.1031	25	-44.6132	28.6977	0
27266	3.97389	1.83725	0.1816	0.828753	3.51795	1.77564	3.49853	4.34748	2.55752	2.26192	1.65581	2.24907	2.95593	6	-47.2576	0.452569	0
27267	0.982341	0.965065	1.97852	1.04317	0.350888	1.45638	0.826355	1.96003	1.32791	2.44036	0.995021	1.74384	1.46945	30	-44.0909	58.782	0
27268	3.97547	2.21899	1.05825	0.69144	3.81016	1.8871	3.84962	4.7154	2.82355	2.55163	2.89069	2.42666	2.98479	20	-27.1349	-22.1889	0
27269	1.42044	0.682446	1.58635	1.74853	1.40348	2.12333	3.15903	4.1939	2.62909	2.97616	1.61425	2.741	2.61147	4	73.5357	2.13288	0
27270	1.36626	0.290561	1.50514	1.07577	0.724841	2.17164	2.52763	2.43544	2.13821	2.86409	0.954824	2.57861	2.70555	15	73.0415	26.6166	0
27271	3.82059	2.22506	0.121435	0.847939	3.74812	1.68816	3.68143	4.90426	2.887	2.17419	2.33326	2.33432	2.67945	2	-30.0354	-14.6842	0
27272	4.00565	1.79046	1.03053	1.92205	3.52293	1.69019	3.56606	4.42028	2.62989	2.15103	3.07084	2.26738	2.94727	25	-35.2125	17.1569	0
27273	5.4864	0.942251	1.03752	1.96201	2.71729	2.58361	3.1705	4.58298	2.29425	1.82664	2.14078	2.26738	4.16685	11	-7.09992	56.3792	0
27274	2.81178	1.69422	1.57102	0.370654	1.64589	3.95743	1.58847	1.22975	3.36944	4.36967	0.984178	3.07646	3.16978	26	-5.85504	-61.9289	0
27275	2.35158	1.30941	1.44747	0.115609	1.1138	3.56189	1.58624	1.10101	2.97639	3.88632	0.9769	2.64329	2.90347	26	-4.75607	-68.611	0
27276	0.741287	1.0942	1.67401	1.1747	0.50959	1.47871	0.855207	2.06843	1.38406	2.38601	0.604392	1.54875	1.37883	30	-41.2009	60.8101	0
27277	5.13265	2.0528	0.59037	1.66722	3.6849	2.17926	3.74203	4.7552	2.88516	2.20674	3.06261	2.47865	3.67462	23	9.79781	22.4044	0
27278	0.885563	0.274217	1.74008	1.36878	1.47671	1.48849	2.85242	4.92357	2.1459	2.51679	3.01935	2.25253	1.90383	21	53.843	-15.9492	0
27279	3.89996	2.70077	1.47908	2.21342	4.3601	3.16717	3.88655	5.04672	2.90408	4.16775	4.45125	2.95132	3.08255	27	8.26265	-37.9766	0
27280	1.08538	0.376383	0.905722	0.964932	1.20405	1.88877	3.05644	4.43261	2.32793	2.80982	1.05138	2.7026	2.2269	1	46.2311	7.89075	0
27281	2.07733	1.5431	1.5666	0.250182	3.09615	2.89142	2.81592	1.47378	2.15985	4.0387	5.31365	2.77318	2.20302	24	39.1105	-64.3819	0
27282	2.58893	2.60299	1.38145	1.77315	4.35632	2.88953	3.95872	2.66451	2.9262	4.08283	5.06647	2.86084	2.32686	8	22.585	-53.3391	0
27283	4.66915	1.64053	0.695173	1.25234	3.1995	1.89546	2.9634	4.52515	1.72871	1.60828	2.31719	1.42757	3.3107	25	-47.4694	27.3811	0
27284	4.84723	1.1574	0.403926	1.20694	2.5113	2.05851	2.99782	4.27482	2.3096	2.03984	2.50143	1.90866	3.69982	25	-36.093	40.3475	0
27285	4.48195	2.57592	0.954824	1.85024	4.09142	1.93468	3.9729	4.62707	2.97751	2.20551	2.88145	2.51752	3.16699	22	11.5058	-4.79836	0
27286	1.15373	0.603101	0.991417	1.75739	1.14463	1.93948	3.02838	4.23066	2.53772	2.85957	2.10021	2.59023	2.24096	29	62.8195	-8.85495	0
27287	5.20314	2.01193	1.53516	2.08896	3.66784	2.52943	3.71399	4.59759	2.79834	2.14319	2.70186	2.20664	3.94011	23	14.9559	29.674	0
27288	4.17335	1.17669	0.393685	0.824885	2.7453	1.54772	2.85957	4.36016	2.27978	1.65733	3.11933	1.89247	2.85894	6	-57.0027	10.5537	0
27289	1.56668	0.474942	1.74196	1.83395	1.40835	2.52583	3.35915	4.24441	2.88084	3.41985	1.75318	3.07084	2.71435	4	77.266	1.96952	0
27290	4.82042	2.33404	0.951109	1.86468	3.95228	2.19932	3.98939	4.14126	3.11395	2.35023	2.84429	2.52283	3.57596	22	12.4121	4.76528	0
27291	0.947294	0.603101	1.2889	1.11692	1.01985	1.73377	2.92168	4.82316	2.59023	2.41354	2.10686	2.31934	2.06767	7	52.2077	-3.55506	0
27292	1.00633	1.05258	2.21503	1.29872	0.870632	1.52205	0.883493	3.13816	1.84237	2.57849	0.764416	1.82687	1.70366	30	-40.7522	51.4723	0
27293	4.93671	2.39936	0.862773	1.52371	4.01917	2.41254	4.04942	4.83115	3.0871	2.44719	2.49601	2.69221	3.73132	22	18.1274	2.95938	0
27294	1.60803	0.564533	1.2775	1.53462	1.02321	2.17036	2.78782	4.14486	2.32365	2.9481	2.77593	2.58527	2.03264	29	60.7069	-14.8593	0
27295	2.58972	1.14436	2.40905	1.18063	1.74853	2.9119	2.60549	3.59788	3.07237	3.91564	1.52831	3.07849	3.18999	19	-90.1333	-6.1979	0
27296	4.69432	3.11634	1.01998	1.48355	4.67555	2.50122	4.5543	4.52207	3.71879	2.92533	3.8193	3.03273	3.54325	5	21.4912	-19.8908	0
27297	4.64272	2.82131	1.33611	1.51932	4.40458	2.37666	4.40253	5.25734	3.41662	2.96106	3.55911	3.15293	3.63719	5	23.1362	-15.0809	0
27298	4.6631	2.29184	0.951109	1.20405	3.91812	2.19683	3.78281	4.67406	2.84749	2.27122	3.02311	2.20544	3.50976	16	5.00825	5.44962	0
27299	1.77141	1.29217	2.68922	0.975405	2.28801	1.39193	2.82601	3.5057	3.75048	1.96938	1.2631	2.49147	2.49963	13	22.1109	69.4326	0
27300	0.532711	0.926825	1.51679	1.15373	0.340955	1.3732	0.75387	2.33295	1.41495	2.09074	0.854823	1.53288	1.39445	30	-36.083	61.7105	0
27301	1.02321	0.285121	0.743098	1.30139	0.929423	1.25691	3.18558	4.41481	2.61308	2.50674	0.650371	2.58194	2.18351	1	44.9379	11.2004	0
27302	2.73378	1.42591	1.2602	0.063158	1.50827	3.80952	1.5773	1.52205	1.66596	4.20191	4.24928	2.7628	2.91251	17	-24.2587	-77.7308	0
27303	4.70438	1.94426	1.17282	1.44423	3.85037	1.92663	3.78152	4.66918	3.02419	2.2371	2.89558	2.51841	3.47955	16	0.505523	12.7171	0
27304	1.09175	0.34448	1.3169	1.0299	1.04317	1.89045	2.92533	3.59571	2.43631	2.55776	1.70949	2.51841	2.57861	4	64.7121	0.309557	0
27305	1.33299	0.349821	1.25729	1.0299	1.11067	1.96627	3.0096	3.94171	2.47865	2.88133	2.45911	2.56092	2.18474	29	61.122	-10.1189	0
27306	3.72529	2.20551	0.760175	0.943739	3.70037	1.63841	3.58225	4.65624	2.60498	2.36828	3.07595	2.11873	2.70408	2	-39.09	-17.9639	0
27307	4.25551	2.24781	1.30298	1.05304	3.8332	2.16267	3.80019	5.17435	2.95822	2.76248	3.49006	2.60417	3.32352	3	-0.457997	-20.9459	0
27308	5.03314	2.46361	1.09541	2.20771	4.09669	2.32749	3.9036	4.64039	2.8974	2.42455	3.34713	2.38407	3.67546	22	26.0954	11.5158	0
27309	4.81812	1.88205	1.0022	1.32255	3.51232	2.2323	3.41799	4.32194	2.61147	2.15493	3.12226	2.08542	3.5081	28	-7.10681	33.136	0
27310	2.1869	0.887489	1.37883	0.0841673	0.785647	3.39926	0.766914	2.72547	1.70755	3.89971	4.46407	2.63306	2.81566	14	-36.6719	-65.1529	0
27311	2.01715	1.51968	4.2559	1.05631	2.60841	1.66357	3.0775	3.89925	4.2057	2.16139	2.46099	3.19226	3.47716	13	12.4963	78.1138	0
27312	4.84259	1.95059	1.43757	1.60803	3.66434	2.45205	3.78744	5.21771	3.08508	2.6653	3.30828	2.59188	3.67406	22	18.9949	10.4613	0
27313	2.39726	1.19882	3.39794	1.47213	2.10299	3.15807	2.68319	3.1278	3.64271	4.14486	2.26625	3.40015	3.50079	19	-86.325	-11.1917	0
27314	4.95216	1.87698	0.613682	1.31202	3.55201	2.05137	3.51921	4.44572	2.76211	2.10445	2.36364	2.07863	3.59467	28	-8.79747	19.9412	0
27315	3.48721	0.617363	1.355	1.17767	0.878117	1.45889	2.11393	4.93038	1.81113	1.95532	2.80036	1.66191	2.34699	21	40.6666	-25.5902	0
27316	1.53027	0.328399	1.48148	0.75351	0.847939	2.20056	2.84457	3.26731	2.40905	2.94988	0.721489	2.63937	2.75372	4	70.1723	15.305	0
27317	4.79948	2.60048	1.72489	2.32234	4.10263	2.78643	4.777	4.42585	4.48263	3.39244	3.55248	4.37831	4.20801	5	29.3234	-27.6679	0
27318	3.42547	2.05423	0.725834	0.587145	3.78442	1.85471	3.87298	4.42368	3.12323	2.5699	3.46617	2.60904	2.65497	2	-33.795	-23.948	0
27319	1.07254	0.474942	1.21882	1.07577	0.797526	1.96938	2.44329	3.63172	2.151	2.90635	0.943648	2.25827	2.32365	4	59.6304	16.4501	0
27320	3.67801	3.09813	1.68992	1.27439	4.77756	2.31759	4.52096	5.24611	3.62046	3.20871	3.48465	2.96734	2.9403	5	18.8027	-26.4663	0
27321	1.29872	0.084898	1.3169	0.996105	0.409769	2.30759	2.79129	3.24596	2.22454	3.08166	0.15432	2.62591	2.79565	4	69.2481	15.118	0
27322	4.38048	1.98478	0.695173	1.42284	3.5502	1.95532	3.67427	4.5382	2.9981	2.34486	3.08103	2.46286	3.19544	16	-9.34775	6.99885	0
27323	1.12622	0.626808	1.74008	0.789617	1.04317	1.91525	2.5525	5.17787	2.16863	2.38704	1.48863	2.31934	1.72106	7	45.8579	1.32248	0
27324	0.749446	0.328399	0.980544	1.64	0.537305	1.02406	2.61626	4.5154	1.92459	1.86333	0.743098	2.02405	1.59285	1	45.0664	18.0986	0
27325	4.64424	1.68207	0.747384	1.21845	3.32737	2.07965	3.45622	4.63645	2.72235	2.2311	3.05275	2.01394	3.31673	25	-24.4352	25.1669	0
27326	1.38626	0.333768	0.523552	1.28256	1.15675	2.03694	2.73063	2.66451	2.28314	2.98705	0.862773	2.55496	2.40013	15	71.252	19.1777	0
27327	1.59168	0.285121	1.38667	0.0210651	0.50959	2.74668	1.17988	3.27889	1.47908	3.89373	3.70854	2.58028	2.22335	12	-52.9288	-43.5038	0
27328	1.82902	0.805394	1.40218	0.419458	1.44893	2.93137	1.95846	5.20336	1.66394	4.09271	4.67357	2.81961	2.28982	12	-51.7588	-30.8931	0
27329	1.22702	0.433921	1.2631	1.1747	0.925821	1.92824	2.8393	3.37283	2.43439	2.76675	1.09208	2.62112	2.62192	4	68.4853	9.69043	0
27330	4.36801	1.92014	0.755923	1.02321	3.62866	2.0223	3.43419	4.23543	2.65652	2.12467	3.39498	2.13047	3.2231	10	-28.6526	8.25405	0
27331	1.74318	0.129967	1.29737	0.300905	0.514235	2.96689	1.31793	4.20462	1.15074	4.10306	4.58705	2.63937	2.14207	12	-54.7964	-38.2856	0
27332	2.11684	0.146805	1.10865	1.1044	0.793577	2.6179	2.88639	3.1093	2.5104	3.12333	0.576242	2.58941	3.64068	15	80.924	17.9471	0
27333	4.56183	2.2347	0.91721	1.3459	3.95025	2.19932	3.77245	4.6405	2.88331	2.51769	3.80905	2.18228	3.32869	16	-7.52081	3.09093	0
27334	5.06304	2.20797	1.27176	2.07473	3.91456	2.39936	4.08111	4.78167	3.36372	2.62446	3.56225	2.83721	3.85248	22	23.9378	12.0011	0
27335	5.00713	1.5728	0.87068	1.3738	3.0554	2.24544	3.77583	4.94791	3.06054	2.59797	3.26406	2.66114	3.8371	9	-1.26362	39.6224	0
27336	4.66885	1.75871	0.834754	1.29872	3.49745	2.26774	3.5635	4.55012	2.77456	2.05566	2.3626	2.33432	3.48091	28	-10.5374	23.106	0
27337	2.39726	0.459643	1.02351	1.06931	0.914957	2.0149	2.70832	4.25925	2.32472	2.66137	2.982	2.38103	2.39614	21	43.7334	-23.5161	0
27338	0.609379	0.295992	1.09541	1.56035	0.622592	1.18306	2.11528	3.96669	1.8164	1.69824	2.01249	1.62479	1.68992	7	42.311	-5.91853	0
27339	3.24478	1.83019	1.50981	0.110376	1.22702	4.42069	1.58178	0.965065	1.9356	4.82979	5.23476	3.43103	3.62459	14	-29.6107	-73.773	0
27340	2.85318	0.500211	1.25438	1.72515	1.21559	3.14159	3.24728	4.08149	2.55068	2.96281	1.85597	2.97583	4.78031	18	58.6155	43.0613	0
27341	0.429109	0.169192	1.77346	0.355843	0.375575	0.883493	2.17926	3.61875	2.06352	1.31226	0.943648	1.73441	1.29173	18	41.2228	41.91	0
27342	1.44658	0.428743	1.00578	1.58962	1.26617	1.54772	3.27419	3.44219	2.7026	2.52763	3.06054	2.80437	2.27866	29	68.9247	-11.8204	0
27343	3.25254	1.87698	0.913391	0.785647	3.45814	1.58401	3.26516	4.82752	2.34699	2.57763	3.09812	2.04538	2.55922	2	-48.7973	-12.3797	0
27344	4.63824	1.93307	1.29455	1.93405	3.57822	2.14973	3.7823	4.42273	2.9792	2.0866	2.78005	2.65652	3.51503	16	2.41841	13.2169	0
27345	2.39535	2.3231	0.703992	0.47207	3.85328	2.95637	3.45836	1.48605	2.53336	4.06061	4.36715	2.77593	2.52547	24	31.2341	-62.4439	0
27346	4.60393	1.82129	0.995021	1.3813	3.4933	2.01044	3.34807	4.1848	2.62909	2.06419	3.30787	1.97249	3.40824	10	-25.4641	17.9663	0
27347	4.76946	1.6061	0.818499	1.58755	3.21819	1.97247	3.49751	4.62961	2.65574	1.95059	2.63622	2.34173	3.56632	28	-16.7253	33.7123	0
27348	4.67102	2.62854	0.93238	1.34333	4.12415	2.18809	4.02462	4.98843	3.27248	2.73723	2.92975	2.66345	3.34908	5	14.3145	-10.9702	0
27349	0.76564	0.241318	1.76613	2.42722	1.33558	1.34866	2.13265	4.40835	1.86605	2.17164	0.429353	1.91346	1.57981	1	38.531	12.7393	0
27350	0.885563	0.328399	0.494232	1.63606	0.564647	1.45387	2.38497	4.35289	1.99933	2.48915	0.585672	2.05798	1.54875	1	47.7788	18.7482	0
27351	2.02947	0.879487	1.35232	0.260381	1.07254	3.13521	1.60172	3.92508	1.68795	4.25572	4.3513	2.88084	2.64015	12	-47.4108	-32.9313	0
27352	4.59173	1.9021	0.383404	1.22131	3.6395	1.99391	3.45872	4.57507	2.71289	2.14712	3.45401	2.04257	3.18543	10	-28.5437	12.6752	0
27353	1.18358	0.163603	0.991417	1.41078	0.870632	1.9054	2.80162	3.51517	2.36981	2.75246	0.973246	2.5104	2.37084	4	63.1961	12.1774	0
27354	1.0299	0.664098	2.5481	0.424288	1.34333	0.911224	1.94107	3.21962	3.21248	1.71813	0.777068	2.27078	2.08948	18	31.3076	62.6097	0
27355	0.817119	0.673297	1.266	0.486215	0.704045	2.04418	2.96573	1.93146	2.46847	3.20275	1.00934	2.65031	2.20423	15	75.2461	29.194	0
27356	3.76216	2.42356	0.973246	0.922209	4.14389	1.68816	3.94566	4.55716	3.08204	2.10988	2.83979	2.50503	2.35326	20	-24.6721	-27.0234	0
27357	0.591613	0.257802	1.65785	0.940174	0.801465	1.77377	2.15881	4.29449	1.83206	2.42754	1.6036	1.88429	1.40986	7	43.7905	-3.09892	0
27358	2.41047	2.3242	1.04447	0.781666	3.96174	3.22997	3.53749	3.09557	2.61066	4.25072	4.38812	2.9095	2.54032	8	28.385	-66.9727	0
27359	5.29426	2.18934	0.854823	1.54541	3.86328	2.46457	3.55058	3.66301	2.64172	2.26308	2.32042	2.11742	3.88733	16	-5.27259	17.8961	0
27360	4.43325	2.59461	0.909562	1.08538	4.29117	2.11797	4.03209	4.21438	3.17948	2.53659	3.36563	2.60172	3.17856	3	-6.0543	-20.8485	0
27361	4.70648	1.82486	0.866732	1.40104	3.49362	1.84427	3.19025	4.56521	2.35431	2.04418	3.05691	1.8627	3.47305	25	-38.2384	29.3562	0
27362	4.49814	1.00956	0.75166	0.925821	2.70193	2.122	2.6326	4.48302	2.01104	2.0866	2.89007	1.5191	3.24271	25	-46.4583	32.3712	0
27363	0.947294	0.349821	1.37883	0.687217	0.982341	1.63628	2.64629	4.59267	2.0538	2.37561	2.63306	2.12657	1.881	7	48.4723	-8.75378	0
27364	1.21559	0.360476	0.755923	0.573678	0.749446	1.99239	2.63422	3.44689	2.25368	2.90512	0.703992	2.28982	2.23746	4	63.3504	17.4608	0
27365	5.20181	1.48849	0.894138	1.78525	3.21186	2.40546	3.43419	4.63259	2.58361	1.96003	2.55153	2.08948	3.91241	11	-8.53455	47.6382	0
27366	-0.0526423	0.564533	1.90866	0.720703	0.198821	1.46884	0.376383	2.55863	1.24852	2.43938	0.622925	1.39704	1.18526	30	-34.5431	62.4261	0
27367	3.86394	1.83372	0.810303	1.25789	3.26104	1.40512	3.41502	4.90375	2.67945	2.27699	3.17533	2.30524	2.9089	2	-41.6599	-1.11952	0
27368	5.29161	1.6841	1.23376	1.64589	3.29124	2.45977	3.19118	4.55668	2.57443	2.4085	3.78749	1.91026	3.89388	9	1.86223	53.8334	0
27369	2.92163	3.02454	1.25145	0.716554	4.57168	3.3083	4.09968	1.50779	3.08306	4.39277	5.11282	3.03857	2.66191	24	38.5929	-51.1577	0
27370	4.03624	2.82868	1.25145	1.01985	4.42345	1.91525	4.31485	4.69479	3.44488	2.49937	2.43919	2.77387	3.05795	5	7.73673	-23.6369	0
27371	1.24676	0.579088	1.16341	0.985795	0.75351	2.22142	2.56385	2.73136	2.1761	2.99103	0.538059	2.48141	2.21979	15	66.5434	26.2696	0
27372	3.38389	2.995	1.57542	1.08219	4.52714	2.96164	4.35827	2.10853	3.46927	4.00582	5.13352	3.3595	3.06313	24	32.8911	-47.3371	0
27374	2.85982	1.73183	1.71336	0.280699	1.56458	4.00932	1.24792	2.64868	2.98535	4.02016	5.11568	2.75862	3.29115	14	-25.6861	-54.1723	0
27375	4.83417	1.5728	0.874616	1.49934	3.14259	2.28729	3.57021	4.2858	2.78482	2.35664	3.26744	2.64564	3.70555	9	-2.34281	34.7755	0
27376	1.76793	0.386939	1.52601	0.280699	0.424288	2.92411	1.3569	5.24432	1.38667	4.08645	3.95251	2.89497	2.35222	12	-54.3263	-31.1995	0
27377	2.11308	0.826355	2.06352	0.961423	1.31202	2.60715	1.49576	3.75059	2.22926	3.60005	1.3169	2.51219	2.6283	19	-88.7034	6.42778	0
27378	4.31411	1.78122	0.962223	0.813221	3.39524	1.84776	3.52756	4.06898	2.5677	2.0528	3.26448	1.96947	3.10903	6	-37.8793	6.89966	0
27379	5.38542	2.50029	0.894138	2.06951	4.12704	2.52132	4.09195	4.91012	3.02311	2.46073	3.05535	2.20664	4.08188	23	25.566	21.5197	0
27380	2.89527	2.94632	1.2889	0.769662	4.55908	3.47462	4.04447	2.22627	3.2323	4.49676	4.68722	3.31231	2.95478	24	29.5585	-48.9427	0
27381	4.31214	1.80689	1.33065	1.41562	3.34496	1.67798	3.33122	4.74342	2.56854	2.04562	3.11198	2.00227	2.94785	6	-44.2402	2.1542	0
27382	0.999524	0.0453178	1.17906	0.929423	0.604953	1.90375	2.50029	3.85922	2.13564	2.73723	0.969582	2.41495	1.99342	1	54.3807	14.6817	0
27383	5.07627	1.75681	0.717132	1.62613	3.25091	2.29862	3.3556	4.8185	2.69221	2.122	2.38609	1.82513	3.82583	11	-14.1596	39.8565	0
27384	4.72	2.17419	1.22182	1.33039	3.87427	2.10445	3.90269	4.64867	3.16978	2.45977	2.94901	2.65187	3.56413	16	7.2299	-0.509185	0
27385	1.07577	0.185927	1.29173	1.48808	0.801465	1.61264	2.5699	3.47847	1.96491	2.41656	0.91721	2.12657	2.3657	4	58.0251	14.0455	0
27386	2.95609	1.83725	2.0496	0.315982	1.72878	4.06315	1.9021	3.78152	3.49275	4.39263	3.42204	3.10012	3.41407	14	-19.3625	-53.4989	0
27387	0.682983	0.696078	1.36034	0.350888	1.29336	0.428743	1.39986	3.08529	2.65109	1.0059	0.785445	0.973246	0.962223	18	36.3403	51.154	0
27388	1.7031	0.612621	2.02405	0.881845	1.11067	2.72989	1.50059	3.78898	1.87604	3.69108	1.27464	2.58028	2.45817	19	-87.4823	9.16428	0
27389	4.67319	2.32859	0.909562	1.18063	4.06972	2.01639	3.98834	4.68615	3.10903	2.5742	2.97976	2.37697	3.49376	22	11.9689	-1.22292	0
27390	5.19698	2.29184	1.00578	1.7904	3.9898	2.49101	3.85203	4.73947	2.91371	2.29636	3.27415	2.41691	3.96538	23	22.2914	22.5011	0
27391	4.5268	1.54541	1.06167	1.08538	3.14441	1.94267	3.41204	4.39025	2.54638	1.92824	3.00304	2.25368	3.46098	25	-37.2223	27.1782	0
27392	4.01158	2.20427	0.712764	0.954377	3.76704	1.81051	3.77349	4.31998	2.8385	2.20427	3.01935	2.49873	2.815	2	-36.0492	-15.5933	0
27393	4.89447	1.90869	0.627529	1.30406	3.44446	2.07265	3.37786	4.18945	2.45817	2.16139	2.57191	2.15227	3.53296	25	-26.237	28.1919	0
27394	1.87578	0.58873	1.77529	0.203982	0.541888	3.06913	1.74727	4.42178	1.54875	4.14072	5.02487	2.70112	2.31394	12	-52.4499	-34.2124	0
27395	0.918588	0.328399	0.969582	1.65564	1.28527	1.84252	2.72324	3.92821	2.01829	2.68165	1.13794	2.48874	2.09217	4	56.6781	9.93746	0
27396	2.7453	1.28053	1.041	0.0841673	0.836458	3.88399	1.83019	1.3459	2.10554	4.43193	2.06491	3.07544	3.15481	17	-14.0139	-83.7596	0
27397	3.03287	2.46552	1.8164	2.54224	4.17772	2.89204	3.68229	3.59072	2.66345	3.91925	4.9278	2.75792	2.46753	27	11.1113	-50.719	0
27398	5.19657	2.71282	1.12176	1.81574	4.38718	2.49101	4.02543	4.86422	2.94379	2.47314	3.08052	2.21144	3.8466	22	23.689	0.505505	0
27399	1.22986	0.631513	1.09541	1.29872	1.33817	1.51968	3.14549	3.71977	2.53074	2.83001	2.25368	2.78005	2.52899	29	66.0978	-7.8693	0
27401	4.7098	2.09762	1.38927	1.22986	3.8382	1.94901	3.64808	4.85102	2.87276	2.61543	3.20624	2.02549	3.14153	16	-0.179393	3.7074	0
27402	5.46233	1.72988	0.772862	1.76091	3.38353	2.68319	3.70008	4.6139	2.91131	2.51223	3.53554	2.61791	4.09597	23	15.9954	40.8417	0
27403	3.5098	0.285121	1.71143	2.29118	1.58341	1.78493	3.23799	3.22458	2.61711	2.33186	3.14106	2.6596	2.80504	29	78.6677	-18.3475	0
27404	3.66838	1.21439	0.962223	0.904007	2.94841	1.51968	2.67855	4.46572	1.78436	2.39936	3.62607	1.64763	2.61791	6	-62.1413	5.62909	0
27405	4.00833	2.74596	0.858804	1.78525	4.31749	2.04994	3.85467	4.57109	2.85132	2.96748	2.90044	1.98152	2.66191	27	-2.64507	-33.1859	0
27406	2.99047	1.66771	1.25145	0.219435	1.42284	4.16793	1.43871	0.926825	1.88921	4.40253	2.80237	3.10903	3.35604	17	-16.6515	-79.5164	0
27407	6.2165	2.09625	1.87272	3.11592	3.79418	3.77297	3.80877	5.44839	2.6802	4.19578	4.84103	3.15151	4.84225	27	15.0169	-34.7028	0
27408	2.13665	0.480019	1.62689	0.146937	0.50959	3.38977	1.3732	4.08721	1.551	4.45458	5.31103	3.12323	2.66114	12	-49.3698	-34.0392	0
27409	5.12711	1.77002	0.878542	1.5127	3.3846	2.35876	3.48682	4.61972	2.78822	2.01342	2.71143	2.151	3.81297	11	-10.658	41.319	0
27410	4.61703	3.1935	1.51679	1.63408	4.8205	2.41756	4.65592	5.07821	3.61601	2.89079	3.44205	2.98814	3.4484	5	22.064	-21.42	0
27411	4.28582	3.40304	1.34424	1.57717	5.00339	2.19309	4.61457	5.29391	3.58643	2.97961	3.04385	2.70481	2.95132	5	19.338	-23.0384	0
27412	3.38993	2.0485	1.38927	0.15735	1.48582	4.45997	1.62774	1.00224	1.56882	4.54652	2.26965	3.09463	3.571	17	-14.8114	-78.1941	0
27413	1.34333	0.668704	1.84749	2.84528	1.68437	2.10853	3.24772	4.84355	2.6275	3.09557	3.29812	2.76766	2.43727	21	59.6244	-25.0164	0
27414	1.4132	0.687003	3.78999	4.94992	3.15925	1.88205	3.26126	4.15646	2.63464	3.06069	0.618309	2.24792	1.63523	21	52.6549	-34.9291	0
27415	4.27518	2.99046	0.743098	1.41562	4.58778	2.28729	4.35056	4.96987	3.30504	2.78504	3.21736	2.67034	3.2687	5	11.9097	-23.3697	0
27416	2.3654	2.02964	1.68199	1.45127	3.76996	3.1986	3.41799	2.77593	2.51841	4.31333	5.14623	2.93092	2.54292	8	11.8702	-65.0349	0
27417	2.88828	1.41815	0.924816	0.136509	0.704045	4.07091	1.53845	0.515233	1.39961	4.38969	2.45441	3.15998	3.38828	17	-16.1071	-85.2248	0
27418	2.80862	2.13397	2.27642	1.96636	3.8734	3.03329	3.67226	2.83334	2.96393	4.07631	3.98079	3.09463	2.91071	8	16.3621	-54.3551	0
27419	3.89269	2.88513	1.25438	1.91903	4.49626	2.2359	3.96132	4.69831	2.8385	3.21053	3.41734	2.25253	2.64329	27	1.44259	-32.8874	0
27420	1.20405	0.141197	1.41495	1.46291	0.933016	1.75871	2.70681	2.98876	1.89898	2.82534	0.747384	2.29866	2.46567	4	61.9644	20.9281	0
27421	1.27166	0.459643	1.37358	0.682983	0.929423	1.98325	2.6326	2.95696	2.40806	2.65742	0.921018	2.44111	2.71872	15	69.4697	22.5856	0
27422	5.30258	2.11259	1.10535	1.84862	3.84947	2.51132	3.80701	4.58101	3.05118	2.22627	3.25173	2.67793	3.97851	23	22.7684	32.3768	0
27423	4.49603	1.85989	1.12826	1.14158	3.55863	1.83725	3.49235	4.65365	2.6802	2.21043	2.27304	2.11742	3.24659	10	-22.6278	9.01957	0
27424	4.29721	2.39424	0.755923	0.933016	3.93391	1.86847	3.66591	4.20563	2.77387	2.18809	3.01989	2.04115	2.98368	20	-18.028	-12.2941	0
27425	4.06014	2.07965	1.26888	1.8405	3.67133	1.7775	3.87932	5.03174	3.22442	2.34379	3.52453	2.82682	3.22837	16	-4.55691	4.98807	0
27426	4.52919	2.06136	0.747384	1.09493	3.66731	1.98478	3.45479	4.1529	2.5481	2.06277	2.93269	2.00373	3.22881	10	-28.756	7.20928	0
27427	3.92001	2.67933	1.57542	2.23926	4.2244	2.86344	3.93509	5.10593	2.71654	3.81578	4.46382	2.71799	3.02526	27	7.47409	-37.6107	0
27428	5.54721	1.82841	1.03403	2.32336	3.58845	2.73063	3.54176	4.45049	2.75652	2.2347	2.73958	2.39113	4.10604	9	13.7193	47.3022	0
27429	4.14839	1.45387	1.11194	1.22986	3.2456	1.62345	3.34688	4.71682	2.58775	2.13397	2.95707	2.34068	2.87525	6	-43.3331	7.68549	0
27430	0.914957	0.826355	1.92775	1.16576	0.793577	1.51494	1.28927	2.38082	1.8164	2.46265	0.924816	1.84408	1.74196	30	-43.5341	53.2138	0
27431	0.720703	0.813814	1.62479	1.03987	0.631347	1.44378	0.830512	2.38082	1.49574	2.49566	0.747384	1.59716	0.954824	30	-37.9035	59.0301	0
27432	4.92469	1.67389	0.721489	1.27984	3.3156	2.33622	3.2916	4.64334	2.36981	1.98478	1.84408	2.13821	3.72654	11	-16.3539	38.0156	0
27433	1.32255	0.376383	1.09541	1.67868	0.904007	2.12333	2.6878	2.05851	2.28426	2.92472	0.755923	2.60661	2.69296	15	72.2971	25.9763	0
27434	4.74072	2.46743	1.09873	1.35612	4.14138	2.13	3.96261	4.58691	3.11591	2.28501	2.81895	2.21503	3.44981	22	12.1699	-0.958471	0
27435	4.70429	1.75871	0.681856	1.11692	3.45648	1.79046	3.20136	4.43489	2.35431	1.67594	2.61308	1.56882	3.51996	25	-31.2781	31.8863	0
27436	2.92558	1.88205	1.87604	0.057901	1.53678	4.02138	1.60828	2.1353	3.02472	3.92351	4.78817	2.67793	3.31954	14	-27.6178	-54.8101	0
27437	0.889271	2.3264	1.42506	0.414618	1.78008	1.7775	3.13127	5.14697	2.61147	2.55863	1.06849	2.74455	2.0962	1	33.8781	23.4876	0
27438	5.03875	2.29862	0.928603	1.52371	3.86945	2.49194	3.99148	4.82434	3.24616	2.5104	3.28248	2.86838	3.80142	22	21.8514	13.3021	0
27439	5.42252	1.63841	0.672919	2.05898	3.06721	2.58276	3.15663	4.49966	2.59106	1.99239	3.26195	2.00812	4.15477	9	-3.79045	56.4574	0
27440	1.5561	0.418356	1.74946	1.00973	0.933016	2.45977	2.97443	1.99239	2.83073	3.42539	1.2631	2.79633	2.7274	15	80.6968	26.6409	0
27441	0.375575	0.859283	1.66999	0.851746	0.443516	1.41035	0.490138	2.39116	1.39186	2.30199	0.499147	1.4524	0.943648	30	-32.6585	64.7153	0
27442	2.54881	1.42333	2.49147	0.992678	2.73922	2.84391	2.67545	5.04014	3.0657	4.00293	1.34154	2.87898	2.9565	19	-90.9992	-5.83764	0
27443	2.62524	1.21439	1.36565	0.10514	1.1138	3.82249	1.38661	0.775549	1.56882	4.51775	4.29874	3.11149	2.96222	17	-27.3073	-78.9323	0
27444	1.07577	0.349821	1.11522	0.785647	0.587145	2.05566	2.64067	3.25909	2.44206	2.7262	0.734489	2.51486	2.40806	15	64.7873	21.3899	0
27445	1.1507	0.418356	2.02835	0.270554	0.728968	2.00745	3.15903	1.06312	2.36364	3.06016	0.850831	2.64015	2.47311	15	78.0909	32.5578	0
27446	1.1138	0.544957	3.05118	0.618198	1.7396	1.04196	2.13132	3.27119	3.06002	1.52676	1.5028	2.16111	2.56516	13	29.9738	66.3351	0
27447	4.53066	1.88205	0.632121	1.12003	3.57143	2.10172	3.73476	4.81318	2.85451	2.52853	3.45086	2.48691	3.26744	16	-8.58291	1.86867	0
27448	2.22473	2.47788	2.85704	3.61316	2.5248	3.1686	2.13397	1.46138	2.6989	4.28252	5.45147	2.79633	2.36878	19	-79.4099	-19.5537	0
27449	5.03732	1.92663	1.0129	1.5259	3.62977	2.37352	3.55285	4.95144	2.76904	2.36722	3.33619	2.29866	3.84707	9	11.1384	39.2521	0
27450	5.12623	0.339129	1.91665	0.708225	1.20694	5.21112	3.58036	1.35963	3.14772	3.9994	0.995021	4.48313	7.12077	18	55.1251	47.1541	0
27451	4.28437	1.89379	1.13149	1.70124	3.51137	1.84427	3.64038	4.14521	2.8796	2.22869	2.2809	2.36981	3.15575	10	-18.1919	3.44783	0
27452	3.2505	2.10717	0.730168	0.467335	3.70348	1.57505	3.55285	4.26929	2.88084	2.42356	3.38454	2.30851	2.25138	2	-38.6473	-22.9758	0
27453	5.04969	1.14763	0.760175	1.5411	2.85439	2.33513	3.58477	4.48072	2.93738	2.03257	3.01448	2.64642	3.91726	9	-2.35021	41.4981	0
27454	3.83069	1.95689	0.850831	0.797526	3.6334	1.9054	3.56221	4.63776	2.63306	2.50306	3.17487	2.20181	2.63858	2	-39.3422	-18.5579	0
27455	5.28272	1.73958	0.901871	1.82074	3.48753	2.29636	3.60375	4.76181	2.55837	1.99693	2.5193	2.33751	4.00588	9	-5.986	47.8023	0
27456	5.30797	2.14842	0.604392	2.05235	3.76899	2.5887	3.86208	4.64487	3.04857	2.45592	3.4378	2.6283	3.95654	23	18.9257	35.3958	0
27457	1.24955	0.583915	2.23278	0.229708	0.851746	0.965065	1.48849	3.19118	2.84429	1.72598	0.654904	1.75875	1.49809	18	33.2623	55.9106	0
27458	1.74853	0.349821	1.18526	0.15735	0.115609	3.02069	1.25989	4.84435	0.939903	4.03269	5.04132	2.63622	2.41299	12	-53.3325	-33.0462	0
27459	3.81132	2.17036	0.810303	0.69144	3.76045	1.91525	3.59446	4.46337	2.63622	2.15881	2.54982	1.96491	2.60009	2	-36.3059	-10.8938	0
27460	2.53314	2.42256	1.45485	2.2481	4.07724	2.97385	3.78539	1.97093	2.46005	4.09479	4.0153	2.66728	2.34909	8	20.1918	-59.6385	0
27461	0.940174	-0.0283295	0.905722	0.749446	0.569168	1.79962	2.16139	1.94743	1.95421	2.61047	0.632121	1.95113	2.09486	15	72.1116	30.575	0
27462	4.15749	1.73958	0.533235	0.801465	3.38531	1.84077	3.5182	4.7448	2.66498	2.17673	2.81566	2.23161	3.07697	10	-32.6736	-2.39535	0
27463	3.05935	0.0566364	1.44994	2.06689	1.30672	1.81591	2.90697	2.34594	2.29866	2.57934	3.02847	2.55922	2.57275	29	78.1249	-15.9695	0
27464	5.23433	1.99391	1.14116	1.78181	3.7825	2.57249	3.57085	4.7649	2.71945	2.37143	3.49242	2.18965	3.88346	23	14.6972	37.5297	0
27465	4.50979	2.32968	0.566766	1.14767	4.05777	2.1353	3.79282	4.36276	2.72379	2.41956	2.94379	2.2269	3.32352	3	-6.70791	-5.98528	0
27466	1.37631	0.640885	2.35118	0.560116	1.42044	1.29794	1.70025	3.83235	3.04332	2.48259	0.677393	1.73251	1.10205	18	26.4793	54.2105	0
27467	5.02154	1.69019	0.768645	1.63803	3.3431	2.2689	3.59695	4.55549	2.73315	2.07545	3.14153	2.55239	3.84186	9	1.03388	34.7826	0
27468	2.60609	1.55919	1.67801	0.270554	1.86627	3.76039	2.19059	1.49818	3.4177	4.44532	0.654904	3.2209	3.19634	26	-5.39371	-58.8107	0
27469	4.06737	2.41052	1.42254	1.88832	4.00104	3.23354	3.59881	4.26484	2.78005	4.20732	4.68804	2.9167	3.26322	27	6.68781	-41.6036	0
27470	1.12003	0.32302	0.924816	1.25512	0.724841	2.1353	2.43446	3.46298	1.85766	2.99443	0.882457	2.33326	1.92775	4	59.4686	15.9095	0
27471	2.79589	1.28637	0.659426	0.172937	0.933016	3.91383	1.64686	0.801166	1.18216	4.5249	1.37621	3.14867	3.16279	17	-12.7856	-87.673	0
27472	4.86526	1.65525	0.951109	1.59168	3.08178	2.31093	3.18698	4.54412	2.44015	2.42853	3.34207	2.13176	3.64415	11	-21.7207	45.2993	0
27473	1.19532	0.433921	1.49809	1.20114	1.20694	1.78862	3.18089	4.77672	2.42666	2.83533	1.16025	2.67338	2.30742	7	51.2248	4.31645	0
27474	4.15468	1.29506	0.464514	0.728968	3.03388	1.6615	2.92472	4.1445	2.09754	2.21411	2.87836	1.89898	2.97414	6	-57.392	10.3837	0
27475	4.48682	1.91198	1.78977	1.19532	3.56609	2.13662	3.38518	4.46949	3.16512	2.37561	2.63543	2.25253	3.31673	16	-0.759451	12.7179	0
27476	3.6494	2.72547	1.05825	1.04647	4.33544	1.87867	4.16723	4.89556	3.19453	2.69773	2.70702	2.55496	2.74171	20	-14.0101	-29.7654	0
27477	1.13546	0.544957	1.91506	0.555575	0.551023	1.51018	0.626808	2.03839	1.3169	2.61873	0.650371	1.62689	0.998616	30	-40.7993	69.0456	0
27478	2.3944	0.926825	2.84941	0.564647	2.27631	1.14763	2.35983	3.59353	3.27874	1.95217	1.44253	2.19087	2.25827	13	25.1852	68.4795	0
27479	2.50619	2.3231	1.30018	1.52152	4.01652	2.90326	3.67943	3.40792	2.47125	3.87932	4.7091	2.57191	2.45346	8	11.4767	-58.862	0
27480	2.73718	1.64475	4.43996	1.35102	2.93956	2.15751	3.48161	4.00829	4.5929	2.55688	2.31068	3.82197	3.93709	13	6.21337	78.4907	0
27481	5.10044	1.7775	1.44501	1.9991	3.48075	2.2347	3.81253	4.75354	3.22881	2.11259	3.05743	2.74384	3.91792	23	17.2182	33.3261	0
27482	2.58578	1.30941	0.913391	0.310964	0.892969	3.84285	1.21439	0.540033	1.33611	4.39739	1.59069	2.97808	3.18039	17	-13.6118	-87.8411	0
27483	1.37129	0.360476	1.56439	1.60803	1.34075	2.03839	3.03601	4.30571	2.57778	2.75246	2.02117	2.52899	2.85704	29	69.9886	-3.54301	0
27484	3.52479	2.20674	0.708384	0.892969	3.85818	1.71022	3.51011	4.55418	2.78482	2.3891	2.82812	2.0538	2.31827	2	-45.5261	-18.5182	0
27485	4.03345	2.17036	0.806189	0.996105	3.69776	1.68816	3.83749	4.54207	2.85704	2.11797	2.96848	2.58361	2.8968	20	-27.3632	-12.4288	0
27486	5.0159	1.87867	0.764416	1.83887	3.61911	2.31538	3.69278	4.87941	2.80903	2.36722	3.44664	2.43343	3.67602	9	10.7265	38.9117	0
27487	3.67774	1.84077	1.23376	0.971923	3.44177	1.72793	3.25909	4.79899	2.60172	2.30871	3.14535	1.86772	2.61711	6	-42.0487	0.622917	0
27488	5.32349	1.73958	0.980544	1.86149	3.36987	2.55688	3.33081	4.77967	2.4666	1.9863	3.03114	2.12527	4.08728	9	-2.25027	49.752	0
27489	2.38579	2.16267	1.39704	0.613794	3.76363	2.90944	3.5118	1.1735	2.5481	4.04804	5.35558	2.90166	2.47218	24	40.4882	-60.4038	0
27490	5.08152	2.7365	1.363	1.75386	4.45601	2.5525	4.29186	4.67776	3.42132	2.71804	3.65107	2.96507	3.86624	5	26.1967	-12.4796	0
27491	1.07577	0.392201	1.55771	2.33858	1.02321	1.71418	2.62446	4.58205	2.2456	2.46839	2.49963	2.06904	1.8286	21	51.4727	-20.1515	0
27492	5.01057	1.4336	1.18835	1.59579	2.90221	2.18557	2.96573	4.95417	2.10421	2.03694	2.57527	1.85089	3.70989	11	-18.6228	49.7948	0
27493	3.37959	2.69545	0.747384	0.613794	4.41889	1.83549	4.10006	4.79806	3.22134	2.74014	3.50777	2.52811	2.53162	20	-18.143	-32.0159	0
27494	2.23926	0.682446	2.79969	1.7068	1.27984	3.0801	2.28158	3.44291	2.80504	4.10062	2.26738	2.95247	2.71216	19	-83.6729	-3.47078	0
27495	1.4971	1.40249	2.28314	1.54541	1.97643	1.30082	2.45302	1.76249	2.9071	1.82129	0.725834	2.01394	2.28537	13	27.0198	63.825	0
27496	2.69204	2.57076	1.13794	0.761607	4.1522	3.26386	3.79816	1.73571	2.78005	4.35566	4.44335	3.04437	2.43631	24	31.0785	-58.4924	0
27497	0.733085	1.10101	0.576242	0.429109	1.09809	1.07009	2.82333	4.58089	2.35846	1.98478	0.50405	2.0496	1.9465	1	40.3823	22.8816	0
27498	4.50875	2.51132	1.00934	1.15976	4.13785	2.00596	3.86304	4.58333	2.83915	2.34916	3.10161	2.21979	3.00304	3	-9.69132	-10.5314	0
27499	4.06412	2.12333	0.777068	0.964932	3.67987	1.78677	3.56702	4.37966	2.76141	2.1353	2.69296	2.03264	2.77662	2	-36.5228	-10.5474	0
27500	4.28205	2.02377	1.05825	1.10754	3.71688	1.99391	3.55123	4.89319	2.53685	2.59713	3.15904	2.03832	3.12274	2	-36.0972	-4.37271	0
27501	1.10754	0.485084	1.03752	1.07254	0.881845	1.90044	2.96281	4.10343	2.41495	2.49937	2.5193	2.60661	2.16738	7	59.4474	-10.1469	0
27502	1.3813	0.349821	1.21882	1.23834	1.08219	2.16524	2.74378	2.95519	2.11873	2.83533	0.734489	2.55837	2.45157	4	71.329	12.8951	0
27503	1.31202	0.640885	2.0496	1.98215	1.45361	2.06843	3.16955	5.07197	2.69146	2.99726	2.93855	2.72162	2.43053	21	59.2173	-22.9373	0
27504	4.06557	2.0223	1.16655	1.18653	3.58671	1.75871	3.81478	4.90753	3.09012	2.41153	2.99091	2.69964	3.09363	3	-2.74187	-15.7535	0
27505	4.84326	2.91864	1.22482	1.56035	4.56117	2.49381	4.44917	4.4534	3.50379	2.88513	3.35873	3.10557	3.67854	5	21.3816	-18.1717	0
27506	4.12466	1.89045	1.06509	1.13239	3.47	1.95375	3.27033	4.58622	2.42472	2.72842	3.5682	2.09888	2.75792	2	-38.2923	-0.436058	0
27507	4.31002	1.77564	0.951109	1.16875	3.46967	1.97402	3.32309	4.35464	2.49329	2.26658	3.48125	1.79336	3.01827	10	-31.2276	13.7224	0
27508	4.27328	1.66564	0.636701	1.24115	3.33264	1.79414	3.44074	4.56792	2.63858	2.12467	2.85704	2.16613	3.12663	6	-38.6819	11.9591	0
27509	4.78568	2.68627	1.491	1.46522	4.40097	2.25371	4.1674	4.903	2.99699	2.67545	3.18772	2.66575	3.48023	5	17.3081	-10.6243	0
27510	4.86591	1.99542	0.862773	1.27984	3.69306	2.05994	3.51686	4.37067	2.54896	2.22627	3.07849	2.29976	3.47682	28	-19.3835	18.7978	0
27511	1.36878	0.883493	2.91908	0.805394	2.09408	1.3151	2.58531	3.66764	3.39794	2.01639	1.06509	2.49782	2.42956	13	24.7281	64.9925	0
27512	0.961423	0.449388	1.02702	1.24676	0.777675	1.7122	2.65028	4.2704	2.17486	2.60299	2.41102	2.27078	1.73061	7	55.6704	-7.97197	0
27513	2.95609	1.80508	0.954824	0.0841673	1.29872	4.10175	1.2328	2.54103	1.64968	4.35275	3.90017	2.9143	3.2147	14	-26.5701	-68.603	0
27514	5.04325	1.82307	0.3419	1.89453	3.64198	2.3264	3.49166	4.72178	2.29204	2.16139	3.46444	1.78977	3.67069	9	-6.76881	37.1858	0
27515	2.85741	1.55462	1.41748	0.280699	1.55184	4.04089	1.68816	1.25691	1.84408	4.5388	4.7077	3.14677	3.16092	14	-27.8065	-74.2971	0
27516	1.24676	0.339129	1.68	1.57717	1.29336	2.0528	3.35758	3.6151	2.74597	3.03002	2.83138	2.89558	2.29756	29	65.2667	-16.4705	0
27517	2.47586	1.03483	1.23969	0.335977	1.09809	3.64216	1.27761	2.56471	1.25438	4.16564	4.51778	2.86399	2.9089	14	-36.4456	-65.8338	0
27518	5.1839	1.76627	1.11522	1.71785	3.48495	2.38186	3.76722	4.3441	2.94088	2.0935	2.94379	2.4315	3.94204	23	5.20936	31.4511	0
27519	4.66944	1.60828	0.984178	1.36626	3.32548	1.97247	3.19397	4.18117	2.58361	1.94267	2.92443	1.92142	3.2973	25	-37.9353	28.5518	0
27520	4.51234	2.06277	1.05825	1.33299	3.67694	1.98018	3.4411	4.5658	2.55837	2.02671	2.86147	1.52601	3.30382	25	-29.7865	18.7862	0
27521	0.64873	1.14108	0.721489	0.188482	1.02321	1.77564	2.85046	4.92117	2.37186	2.52674	0.668433	2.32793	1.94495	1	38.9937	21.6849	0
27522	4.66677	1.36779	1.03403	1.19823	3.04645	2.10853	3.37516	4.59656	2.40806	2.12867	2.47496	2.43631	3.37777	25	-29.8052	34.7719	0
27523	4.4416	2.00745	0.822579	0.985795	3.58466	1.8495	3.48161	4.42666	2.70186	2.13925	2.65265	2.37493	3.17117	10	-23.0372	8.07921	0
27524	0.462591	0.349821	1.03403	0.716554	0.385389	1.82664	2.05423	3.21008	2.04257	2.79267	0.39881	2.20904	1.86438	1	53.7951	24.2221	0
27525	1.24396	0.607867	1.16025	1.05957	1.04647	1.92177	3.20367	4.11977	2.85894	2.74813	1.00934	2.9143	2.40013	4	64.9977	8.13295	0
27526	4.54407	1.51968	0.362727	0.989241	3.07452	1.83196	3.43236	4.04506	2.94263	2.0485	2.50143	2.62989	3.44241	25	-27.0024	25.0283	0
27527	0.76564	0.433921	1.73819	1.92657	0.83261	1.43104	2.41254	4.83458	1.76429	2.09487	2.51841	1.84237	1.63523	21	48.2292	-16.6156	0
27528	4.6725	2.43051	1.29737	1.49934	4.04826	2.02524	3.89534	4.78423	2.87463	2.25958	2.64486	2.29093	3.4042	16	5.0999	1.05523	0
27529	1.92356	0.775549	1.85259	0.183305	0.537305	3.1357	1.11451	2.13132	1.49337	4.18135	4.73392	2.68697	2.18105	12	-43.2951	-48.1664	0
27530	1.88988	0.834657	1.76245	0.285762	0.433921	2.8958	1.20819	4.07727	1.71143	4.11848	5.19409	2.87712	2.24907	12	-50.004	-35.7753	0
27531	5.50747	1.30082	1.25438	1.8742	2.91311	2.58701	3.22952	4.81914	2.741	2.3373	2.88823	2.29866	4.14272	9	-5.60569	54.6747	0
27532	5.5527	2.81862	2.14845	3.57851	4.47406	3.52055	4.38079	5.54456	3.50279	4.20462	4.39865	3.38191	4.271	27	15.1715	-35.0341	0
27533	5.27526	2.2323	1.39704	2.26447	3.92084	2.48259	3.81901	4.58956	3.01177	2.3231	2.88207	2.35013	3.91638	23	21.2969	29.3047	0
27534	4.77445	1.96159	0.246496	1.65758	3.49106	2.07124	3.6239	4.70786	2.9143	2.25489	2.54379	2.45346	3.54325	28	-13.6152	18.5585	0
27535	4.66012	2.0149	0.518693	1.33299	3.59743	2.10717	3.432	4.5543	2.47773	2.16653	2.35326	2.10819	3.30828	25	-27.8045	23.215	0
27536	0.712395	0.317632	1.5191	0.486215	0.578178	0.879487	1.14108	3.06702	2.47681	1.47131	0.449509	1.40218	1.14116	18	34.5669	49.7962	0
27537	0.704045	0.328399	1.66191	1.85346	1.01649	1.51256	2.45881	4.76683	2.22454	2.31316	2.22926	2.11742	1.38667	21	48.4256	-16.6225	0
27538	1.12003	0.219239	1.13472	0.957905	0.793577	1.82841	2.66216	2.92229	2.11611	2.79336	0.552464	2.57443	2.30524	15	65.7742	23.1252	0
27539	5.0461	1.49576	0.580963	1.46753	3.16503	2.25606	3.5411	4.82289	2.74384	2.14842	2.72812	2.39414	3.75256	11	-8.92667	43.7145	0
27540	0.50959	0.174776	0.56201	0.49091	0.518869	0.700597	2.08798	3.05217	1.67601	1.64475	1.28606	1.50514	1.30857	18	40.7084	42.4247	0
27541	0.929423	0.191494	1.23079	1.19532	0.773674	1.6256	2.48259	4.07823	2.01104	2.60132	2.16237	2.25941	1.25729	7	56.9493	-3.13219	0
27542	4.28741	0.859283	2.25023	1.15675	1.16276	2.47029	1.3569	2.74014	1.6919	3.28527	1.1945	2.26738	3.07646	30	-55.9449	59.5917	0
27543	5.49058	2.98876	1.31413	2.09152	4.69229	2.87498	4.35697	5.61159	3.41879	3.19072	4.22789	2.79834	4.12285	5	28.6967	-18.0418	0
27544	1.28797	0.464754	1.48387	1.69002	1.14463	1.88373	3.30954	3.57752	2.77662	2.72694	1.74384	2.7855	2.24445	29	67.483	-3.90966	0
27545	4.57581	2.21411	1.72489	1.66914	3.70452	2.45302	3.91947	5.42295	3.28951	3.07018	3.27582	2.84621	3.39905	22	30.0247	-4.36333	0
27546	1.88207	1.16708	2.82877	1.76443	2.11056	2.67623	2.824	3.47005	3.41152	3.56606	1.88593	2.97131	2.94263	19	-89.7997	-9.46244	0
27547	4.71425	2.25017	0.464514	1.17173	3.78752	2.14712	3.67053	4.53224	2.91131	2.10853	2.25138	2.33856	3.55438	10	-19.9575	2.22746	0
27548	0.957905	0.626808	1.15074	0.87438	0.925821	1.79597	2.56298	4.05434	1.74196	2.59124	1.78436	2.151	2.04538	7	57.7812	-0.945337	0
27550	2.626	3.01959	2.95822	1.4324	4.69374	1.93788	4.56757	7.84471	3.72946	2.82667	1.65988	2.97301	2.56685	13	8.52719	65.5432	0
27551	5.32221	1.92339	0.518693	1.75031	3.54596	2.49008	3.70148	4.67618	2.8796	2.04418	3.07798	2.33007	3.97665	23	10.1561	34.1709	0
27552	4.34601	3.32064	1.30857	1.48808	4.99086	2.50398	4.54351	4.98098	3.68133	3.3029	3.29935	2.63068	3.17441	5	20.5792	-23.6769	0
27553	5.11187	2.01639	1.08538	2.04299	3.67321	2.24544	3.71537	4.98401	2.85641	2.30423	3.60253	2.44778	3.81126	9	10.4973	39.5456	0
27554	2.30584	0.96883	2.48049	1.26342	1.86786	2.87051	2.66058	3.54634	3.01286	3.80272	1.11522	2.88823	2.887	19	-91.7472	-6.16302	0
27555	3.83252	1.07009	0.93238	0.809313	2.74866	1.63415	2.88828	3.86018	2.38103	1.97402	2.53074	2.2269	2.66575	6	-56.5267	6.6549	0
27556	4.05485	1.75871	0.854823	1.20983	3.24067	1.67389	3.07958	4.65807	2.18843	2.23949	2.73815	1.64145	2.76835	6	-54.1036	1.30353	0
27557	4.15914	1.78493	0.818499	0.961423	3.5414	1.71418	3.32554	4.50931	2.33751	1.8195	2.60579	1.881	2.9149	6	-51.3979	1.22955	0
27558	1.25512	0.392201	1.11522	1.22702	0.954377	2.13793	2.65187	3.45658	2.18965	2.85177	0.764416	2.34068	2.21024	4	61.0824	15.0648	0
27559	2.93956	1.93468	1.62689	0.260381	1.90532	4.04109	2.07825	2.00596	3.67266	4.48379	0.552464	3.23535	3.23186	26	-7.85703	-57.4799	0
27560	1.80736	0.859283	3.51832	0.578178	1.95619	1.55002	2.70228	3.75696	3.51996	2.02082	1.73441	2.6989	2.82355	13	20.5552	71.0706	0
27561	0.737191	0.668704	1.77163	0.805394	0.429109	1.20195	0.58873	2.5742	1.43008	2.17291	1.00934	1.33338	1.43008	30	-35.0409	59.7129	0
27562	4.57418	3.18932	0.9769	1.67868	4.84814	2.52042	4.70448	4.52207	3.75334	2.834	3.00414	3.1463	3.51897	5	19.194	-19.374	0
27563	5.2654	3.1357	1.50981	1.8124	4.8416	2.66058	4.50543	5.2835	3.56695	2.95696	3.17993	2.74313	3.93925	5	26.6953	-16.3873	0
27564	4.7135	2.31427	1.29455	1.81407	3.93617	2.28272	3.69531	5.01781	2.90105	2.41254	3.1534	2.30085	3.4378	16	10.9253	13.3177	0
27565	4.96657	1.43616	0.936147	1.31466	3.17255	2.3198	3.25386	5.05427	2.3657	2.28501	2.61952	2.10554	3.59406	11	-16.4978	41.9757	0
27566	1.03655	0.736308	1.61636	1.09175	1.29336	1.9863	2.93558	4.99589	2.42375	2.6855	3.03486	2.38912	2.32686	21	56.7554	-16.8938	0
27567	4.82727	1.65525	1.02351	1.41803	3.20079	2.03548	3.1823	4.64813	2.31068	2.0485	2.92798	2.08948	3.55311	11	-21.0114	40.308	0
27568	4.67663	1.80508	1.21882	1.27984	3.36987	2.2018	3.27548	4.43193	2.61711	2.09899	3.03327	2.02549	3.43424	25	-25.5348	18.8644	0
27569	2.68777	1.332	1.88429	0.375575	1.46983	3.89511	1.61481	1.06312	3.37058	4.50794	0.987803	3.1977	3.19317	26	-5.75539	-61.6294	0
27570	2.73378	0.263281	1.45485	1.13239	1.30139	3.16907	2.97154	2.80914	2.66652	3.25865	0.939903	3.1707	4.54412	18	57.7538	43.0773	0
27571	1.66338	0.301415	1.08538	0.0736667	0.285762	2.79544	0.903357	3.92887	0.802063	3.91632	4.50502	2.56177	2.37493	12	-54.5615	-39.6155	0
27572	1.89763	0.700597	2.75652	0.657357	1.94148	2.08936	2.30647	4.04029	3.38267	3.03384	1.08873	2.56262	2.49692	13	18.4562	64.9226	0
27573	2.43549	0.961289	2.9071	1.20405	1.74675	2.76106	2.04418	3.0096	3.12905	3.62962	1.51679	2.60823	2.5193	19	-93.8571	-4.88028	0
27574	1.36373	0.731887	1.79515	1.78868	1.25789	2.18683	3.24904	4.63886	2.76974	2.83001	1.08202	2.70923	2.52986	1	39.7638	7.77098	0
27575	1.4132	0.392201	0.939903	0.805394	0.769662	2.18305	2.96106	3.2878	2.53336	3.21236	0.618309	2.65729	2.77456	4	71.3724	15.7289	0
27576	2.95006	3.41166	3.46444	0.370654	3.7748	3.96412	3.72415	1.40512	5.87364	4.42897	0.951109	3.76929	3.4097	13	1.5321	75.5792	0
27577	0.695652	0.118721	1.27464	1.32517	0.863108	1.54772	2.10988	4.51911	1.93247	2.62283	0.622925	1.98749	2.0524	1	49.0554	17.4563	0
27578	4.37293	2.08382	0.738799	1.18653	3.61572	1.83549	3.52955	4.48839	2.62512	2.50949	3.55248	2.11347	3.28207	10	-28.4942	12.5725	0
27579	4.92093	2.21166	1.35767	1.94592	3.79109	2.15233	3.60683	4.85588	2.53336	2.15493	3.19544	1.97551	3.57905	16	11.1824	14.9523	0
27580	1.86786	0.805394	2.18105	0.47207	1.04647	2.79544	1.74535	3.32228	2.35013	3.89511	1.07865	2.65883	2.54379	19	-91.7665	6.85591	0
27581	5.64019	2.12734	1.26888	2.09024	3.78776	2.78851	3.70204	4.96134	2.83332	2.54634	3.79796	2.28426	4.34672	23	25.5582	36.154	0
27582	4.32197	1.81771	1.17282	1.52371	3.3087	2.06136	3.33081	4.5868	2.47957	2.43446	3.50346	2.13047	3.16372	10	-28.6391	15.7421	0
27583	4.17058	1.60172	0.826649	0.892969	3.02371	1.97247	3.41427	4.46389	2.40013	2.41455	3.81052	2.35639	3.05483	6	-48.3514	14.0919	0
27584	1.78525	0.569396	2.53162	0.203982	1.02321	2.74306	1.39458	2.68087	2.20784	3.74552	1.56439	2.52635	2.47311	19	-92.8448	8.44756	0
27585	5.67592	3.07541	1.62059	2.54224	4.77667	2.98534	4.57425	5.14261	3.54357	3.0801	3.55596	2.93445	4.32001	5	29.7118	-17.437	0
27586	4.26503	1.46387	0.901871	1.09809	2.85379	1.72598	2.93318	4.24506	2.21622	2.31759	3.13339	1.78977	3.08052	6	-54.4287	13.1741	0
27587	3.07743	2.13397	1.41748	0.057901	1.53678	4.24115	1.52205	4.31378	2.79767	4.32629	2.98032	2.92027	3.42349	26	-17.3556	-54.0806	0
27588	4.20668	2.5887	0.777068	1.03655	4.14422	1.81591	3.78487	4.73699	2.81235	2.30087	2.81434	1.76429	2.87712	20	-15.5535	-15.296	0
27589	4.86184	2.14057	0.444485	1.31993	3.55081	2.10717	3.61235	4.06936	2.84685	1.93468	2.83721	2.38609	3.57967	28	-11.55	20.3716	0
27590	4.82474	2.94097	0.894138	1.52152	4.51199	2.38497	4.37909	4.68709	3.46513	2.86795	2.98591	3.01068	3.78899	5	19.1156	-14.349	0
27591	3.97843	2.22869	0.83879	1.00293	3.84205	1.80326	3.73908	4.33152	2.94843	2.48821	2.72235	2.44588	3.07289	20	-22.5281	-11.7605	0
27592	0.733085	0.994891	2.22217	1.13546	0.433921	1.30941	0.903357	3.04197	1.84919	2.45398	1.16341	1.81113	1.67801	30	-40.1043	51.5838	0
27593	4.44197	1.67798	0.627529	1.31993	3.26467	1.74343	3.1643	4.46611	2.35743	1.90375	2.81301	1.71529	2.98479	25	-44.9564	24.8391	0
27594	4.08152	1.65316	1.041	0.996105	3.37564	1.83901	3.49648	4.55942	2.6472	2.07825	2.73315	2.3626	3.10508	6	-39.891	11.1959	0
27595	4.38901	2.56558	0.901871	1.94148	4.245	2.14188	4.19151	4.93919	3.32829	2.55776	3.23361	2.75652	3.29935	22	13.9639	-5.62243	0
27596	1.89763	0.290561	1.24559	0.0841673	0.495595	3.22098	1.0561	1.95846	1.15074	4.25524	3.79099	2.74879	2.36981	12	-46.4987	-50.9334	0
27597	4.50852	1.44378	0.604392	0.992678	2.92895	2.01193	3.15566	4.38489	2.55752	2.12734	3.00359	1.98152	3.26025	25	-44.9671	19.7903	0
27598	4.06647	2.3577	0.668433	1.00973	3.88124	1.81771	3.86968	4.39389	3.0876	2.24544	2.57107	2.42375	2.97976	20	-21.962	-11.7489	0
27599	2.6705	2.27006	1.07528	2.10045	4.02314	2.70681	3.74445	3.39623	2.6283	3.75032	3.93515	2.58858	2.20544	27	8.74955	-52.7783	0
27600	4.47177	2.31205	1.32242	1.19532	3.9855	2.19309	3.75245	5.18513	2.85005	2.84981	3.23925	2.43439	3.3774	3	-0.141916	-20.8881	0
27601	1.16576	0.583915	1.10205	1.03987	0.749446	1.49818	2.65505	3.47602	2.10819	2.64228	0.826649	2.34594	2.22217	1	56.2031	16.3804	0
27602	0.64873	0.579088	1.5306	0.704045	0.320993	1.17669	0.705104	1.46884	1.57762	2.21166	0.810303	1.33882	1.1945	30	-39.7458	68.2902	0
27603	5.19067	2.25253	1.16969	1.93256	3.70245	2.57076	3.94873	4.69085	3.09962	2.34163	3.52875	2.74597	3.98099	23	21.8067	33.1969	0
27604	0.724841	0.847022	2.18965	1.16576	0.618198	1.67594	0.875469	1.96938	1.71914	2.57249	0.874616	1.77163	1.59069	30	-44.6377	59.2336	0
27605	4.58713	1.87698	0.566766	1.21271	3.51075	1.99391	3.53021	4.36233	2.42763	2.12867	2.72379	2.28982	3.26491	25	-26.7045	22.2217	0
27606	2.83115	2.81659	1.60574	0.789617	4.52028	3.13373	4.10175	1.94426	3.17579	4.27055	4.52284	3.08911	2.79969	24	28.8955	-56.6624	0
27607	5.14881	1.50539	1.22781	2.07473	3.3156	2.46457	3.3951	5.21513	2.56177	2.19683	3.60103	2.33751	3.95865	9	9.66916	42.4165	0
27608	2.71798	1.0942	1.60146	0.183305	0.737191	3.83627	1.28053	1.53845	1.6036	4.52502	0.755923	3.16139	3.01448	17	-6.53231	-87.4898	0
27609	2.45991	0.101824	1.49337	1.79211	0.914957	1.66977	2.85046	3.40191	2.06767	2.5699	2.74879	2.42277	1.84749	29	72.1618	-16.6424	0
27610	4.31285	2.03984	0.36791	0.940174	3.60461	1.94901	3.6469	4.56851	2.99202	2.25253	2.27191	2.28871	2.97018	10	-25.9757	-3.22133	0
27611	0.922209	1.87188	1.13794	0.136509	1.64197	1.47871	2.62119	4.99213	2.23629	2.69393	0.721489	2.14078	1.70366	1	36.0655	24.4835	0
27612	0.947294	0.224769	1.53744	1.51932	0.961423	1.47625	2.76888	4.28891	2.00812	2.4315	2.30305	2.2617	1.98897	7	54.4549	-7.99851	0
27613	5.09465	1.42333	0.777068	1.74675	3.14032	2.30423	3.40379	4.47634	2.70776	2.09074	2.86838	2.22808	3.77615	9	-4.29281	44.3635	0
27614	0.933016	0.202611	0.995021	1.24955	1.01649	1.83019	2.62935	3.65278	2.07726	2.7262	0.609043	2.14463	2.18965	4	57.1417	15.6765	0
27615	3.96714	1.59952	0.464514	0.801465	3.34273	1.70823	3.26343	4.8141	2.38002	2.46265	3.18863	1.98301	2.82616	2	-48.8494	-7.39841	0
27616	0.85933	0.257802	1.37621	1.18653	1.01985	1.753	2.94929	4.02523	2.39313	2.41254	2.6542	2.4218	1.79694	7	55.5798	-12.5542	0
27617	2.3944	2.52583	1.97551	1.04976	4.06737	2.62283	3.70008	5.67616	2.86525	3.83014	5.6251	2.75722	2.28871	27	9.13892	-46.8131	0
27618	1.11067	0.333768	1.81289	0.773674	0.532711	1.84776	2.66608	4.8414	2.18351	2.71655	2.22808	2.52371	1.91824	7	48.6365	-7.18659	0
27619	4.30249	1.53845	0.273253	0.824885	3.21271	1.66357	3.39623	4.13584	2.45629	2.09762	3.06416	2.16237	2.99258	6	-50.7138	10.3711	0
27620	4.48552	2.59292	1.47668	2.47674	4.35848	1.81412	4.09968	4.97105	3.10952	2.20056	3.18999	1.98897	3.23317	22	21.2445	4.40931	0
27621	4.60214	1.84776	0.89801	1.12313	3.42718	2.17546	3.52189	4.94404	2.71945	2.47788	3.15764	2.31394	3.36372	10	-24.2307	14.8168	0
27622	3.76558	2.52763	0.681856	1.40104	4.13314	1.87017	3.83137	4.59496	2.87587	2.50949	3.12566	2.34804	2.62512	20	-25.0286	-30.1981	0
27623	2.66541	2.80709	1.80406	0.704045	4.36399	3.16764	3.96841	1.07356	2.98368	4.30342	5.66385	3.06622	2.62272	24	40.4343	-50.3973	0
27624	0.773674	1.27173	1.32791	0.896658	0.985795	1.39722	3.06755	5.16007	2.64172	2.36933	0.595056	2.46847	1.90383	1	37.8483	20.7918	0
27625	4.65181	1.05961	0.777068	1.22702	2.54307	1.78122	3.0707	4.48979	2.36776	1.70025	2.56262	2.07863	3.30545	25	-47.1412	33.83	0
27626	4.51419	1.9021	0.755923	0.975405	3.48527	2.1445	3.52722	4.6254	2.88639	2.39527	2.58111	2.35639	3.37513	10	-20.561	8.79809	0
27627	4.74265	1.33758	0.533235	1.32255	3.00775	1.91688	3.23711	4.85517	2.41789	1.86847	2.69668	2.23278	3.38566	25	-30.9527	35.8439	0
27628	1.33817	0.520217	1.02351	1.47671	1.25789	2.21777	3.29957	3.62269	2.58194	2.99274	1.65581	2.99699	2.54896	4	72.6842	4.28927	0
27629	0.708225	0.554769	2.02405	0.315982	1.30672	0.709599	1.69422	2.84194	2.73958	1.35963	0.686307	1.58417	1.5028	18	35.8809	54.5749	0
27630	2.27202	2.12066	1.30578	1.68058	3.76558	3.05003	3.35481	2.81457	2.39414	4.10306	4.1095	2.77662	2.32257	8	14.7394	-61.5434	0
27631	4.52668	1.90044	0.901871	1.4132	3.60002	2.10581	3.57942	4.85235	2.65342	2.49937	3.14914	2.36776	3.33736	16	-4.55113	11.7274	0
27632	1.44658	1.47871	2.85132	0.789617	2.4688	1.43104	2.64709	3.91406	4.04963	2.24425	1.09208	2.31068	1.84237	13	19.9684	63.9634	0
27633	1.00973	0.636205	1.03752	1.66722	1.49485	1.50779	3.01627	4.64454	2.41102	2.1601	0.973246	2.54465	1.7698	1	41.5592	10.8869	0
27634	0.64006	0.241318	1.34963	0.896658	0.900337	1.3151	2.66216	3.51517	2.18105	2.39629	2.78618	2.33113	1.71914	7	60.5123	-6.20338	0
27635	4.23651	1.98783	0.909562	1.21271	3.51639	1.96315	3.71122	4.40017	2.9981	2.30423	3.39609	2.57527	3.05275	16	-10.484	1.75287	0
27636	3.15432	2.84719	1.53744	1.85185	4.44938	3.0889	4.06704	2.72028	2.97583	4.1951	4.48176	2.96336	2.29425	8	22.2464	-50.6893	0
27637	5.07067	1.96627	0.777068	1.47213	3.4448	2.17419	3.52489	4.13584	2.89191	2.06419	2.64329	2.55581	3.8137	23	1.70542	30.5256	0
27638	2.87237	1.79046	2.01829	0.0946586	1.15976	3.98265	1.64053	2.56471	2.66652	4.1577	5.10379	2.77043	3.24959	14	-29.7995	-65.1751	0
27639	1.64589	0.569396	1.38927	1.60192	0.922209	2.18305	2.84523	4.21538	2.16613	3.07437	3.02204	2.63858	2.21024	29	60.6128	-15.104	0
27640	5.18408	2.34271	0.951109	1.74318	3.96992	2.30759	3.90885	4.61771	2.95822	2.22264	3.1781	2.48417	3.96055	23	22.0188	22.8331	0
27641	2.57786	1.52441	2.00812	0.947294	1.64197	3.6463	2.98477	4.69209	3.58183	4.20174	2.52635	3.30868	3.24959	19	-85.6438	-6.30724	0
27642	4.19405	1.92177	0.936147	1.06283	3.66999	1.7122	3.48994	4.73161	2.42375	1.96315	2.31719	2.0369	3.03645	10	-28.6905	2.26032	0
27643	4.06322	2.06136	0.273253	0.943739	3.71765	1.48116	3.76381	4.18359	2.9155	2.13662	2.63543	2.42277	2.81036	2	-33.5455	-15.8527	0
27644	5.01653	2.37666	1.13794	1.45361	3.96234	2.62037	4.00044	5.05239	3.06776	2.90264	3.32233	2.84749	3.90931	22	26.5142	-7.57664	0
27645	2.03083	2.52222	2.36981	0.896658	4.14839	1.53145	3.99441	6.79936	2.78958	2.55688	3.53619	2.18351	1.7268	13	8.28574	65.5988	0
27646	3.96374	1.19254	1.00934	0.821007	2.59129	1.66977	2.69849	4.82389	2.06352	2.00446	2.45911	1.76613	2.76141	6	-61.3817	8.0058	0
27647	4.64464	2.35983	0.772862	1.24955	3.9729	2.16781	3.86778	4.65398	3.19905	2.61543	3.20802	2.54551	3.45471	3	8.32147	-6.1694	0
27648	1.4926	0.709599	1.68398	1.46753	1.4971	2.3264	3.21236	4.90224	2.49056	3.19258	2.56854	2.89313	2.47496	29	64.1746	-20.3671	0
27649	5.69657	2.02082	1.041	2.25904	3.663	2.75891	3.49613	4.80847	2.47681	2.43051	3.42277	1.98749	4.27931	9	9.17996	49.9694	0
27650	1.87893	0.469854	1.63315	0.110376	0.59607	3.08477	1.3569	0.360476	1.65173	4.24684	4.78928	2.89375	2.31502	12	-41.8012	-53.8234	0
27651	4.88145	3.87204	1.38145	1.8405	5.57631	2.74451	5.19755	5.34991	4.16737	3.40567	3.82728	3.31834	3.66956	5	26.1193	-22.7692	0
27652	0.695652	0.727454	1.70171	1.12931	0.54646	1.33758	0.714081	1.96471	1.14755	2.2359	0.585672	1.66394	1.36565	30	-40.3611	64.7227	0
27653	4.233	3.25517	1.13794	1.35358	4.92346	2.28272	4.59175	4.96774	3.57504	2.82534	3.57751	2.68847	3.24659	5	18.8173	-23.6275	0
27654	4.75306	1.93146	0.469494	1.46753	3.63617	2.10853	3.63382	4.51751	2.65652	2.07545	2.47032	2.45911	3.51733	28	-14.0965	18.5354	0
27655	4.7506	1.95689	0.965908	1.5259	3.54839	2.17164	3.69419	4.56344	2.8665	2.14842	3.08861	2.51841	3.62724	16	-1.75282	15.1036	0
27656	4.71435	2.28043	1.51679	2.26447	3.90866	2.57163	3.57308	5.14029	2.38811	3.29915	3.98037	2.31286	3.34207	27	3.13903	-36.8266	0
27657	0.64873	0.355153	1.02702	0.844122	1.14767	1.16708	3.04789	4.54219	2.34279	2.19309	0.747384	2.30305	1.8199	1	41.7248	17.8591	0
27658	0.922209	0.687003	1.50045	1.54756	0.687217	1.81051	2.85177	4.15183	2.23161	2.47504	2.56601	2.44968	2.0496	7	54.3379	-11.6306	0
27659	2.33454	2.24187	0.894138	0.613794	3.78728	2.94335	3.39699	2.31759	2.39813	4.16336	3.81979	2.79363	2.49601	8	27.9844	-64.4563	0
27660	4.51787	1.98325	1.22182	1.79211	3.59281	1.86504	3.50059	4.20411	2.60742	2.2018	2.86147	2.27642	3.38604	16	-1.6678	11.1336	0
27661	2.30895	1.14763	2.87525	1.01311	1.3173	3.32391	2.40951	3.93243	2.66191	4.35682	1.61213	3.21515	3.16885	19	-88.1684	-4.63637	0
27662	1.12003	0.603101	1.0129	0.870632	0.578178	2.13265	2.29862	3.13423	1.99933	2.86923	0.777068	2.20544	2.31611	15	65.0656	23.0069	0
27663	5.02507	1.12787	0.677393	1.44188	2.61991	2.17419	3.03981	4.65279	2.55922	1.80326	2.13564	2.08542	3.80389	25	-32.9294	39.264	0
27664	1.09809	0.312235	0.75166	1.13852	0.9366	1.85644	2.41756	3.70316	2.11479	2.84785	1.07189	2.30524	1.92617	1	53.6349	16.3175	0
27665	5.50623	1.83019	1.05825	1.99489	3.57881	2.66922	3.64394	5.00262	2.83721	2.36089	3.45331	2.48141	4.08969	23	17.1269	41.2178	0
27666	5.07417	1.6213	1.18216	1.67297	3.23985	2.16653	3.3054	4.80504	2.59435	2.1353	2.83592	2.34804	3.683	9	-5.4956	41.4437	0
27667	3.3878	3.6248	1.55771	2.4001	5.24043	3.40191	4.84942	1.08048	3.6548	4.48136	4.82286	3.29608	2.9167	24	28.3014	-41.1054	0
27668	0.345926	0.402694	1.61636	0.203982	-0.0315947	0.949898	0.339129	0.85112	0.454521	1.8495	0.219565	0.943648	0.866732	30	-33.881	71.2232	0
27669	4.74759	2.05566	0.866732	1.85346	3.7702	2.14712	3.79562	4.80235	2.93445	2.29523	3.16139	2.43631	3.28538	16	1.97899	9.14915	0
27670	5.34343	2.25958	0.730168	1.62613	4.02351	2.52403	3.82175	4.83835	2.86776	2.18934	3.05379	2.26056	3.8704	23	22.3608	21.4343	0
27671	4.65872	1.20819	0.882457	1.43478	2.91025	1.87698	2.87753	4.27592	2.01539	2.02818	2.77318	1.551	3.30909	25	-41.8088	34.9625	0
27672	4.20981	2.37874	1.48863	1.08857	3.96414	2.0149	4.0021	7.28494	3.09762	2.53212	3.17302	2.22217	3.15151	5	24.4387	-16.5009	0
27674	4.30164	1.34313	1.08202	0.840295	2.69982	1.60828	2.93318	4.173	2.12917	2.12467	3.15764	2.06352	2.8968	6	-57.933	15.2283	0
27675	4.52794	3.2823	1.38145	1.3788	4.82169	2.41254	4.46455	4.64987	3.44064	2.83732	3.54453	2.68622	3.39349	5	20.7615	-19.9193	0
27676	4.5852	1.56375	1.0022	1.08219	3.40437	2.07685	3.27932	4.6807	2.43053	2.13397	2.42763	1.95728	3.29608	25	-33.8524	20.6131	0
27677	4.68891	2.70152	0.890255	1.40592	4.24515	2.16267	4.01302	5.03048	3.10755	2.55513	2.52811	2.26056	3.42637	5	12.6717	-10.2491	0
27678	4.80949	1.58401	0.973246	1.39859	3.32321	2.20056	3.17334	4.57015	2.13305	2.07685	2.43727	2.07999	3.50445	25	-33.2912	32.5346	0
27679	4.75795	1.83549	1.2775	1.51049	3.47164	2.03403	3.50366	4.61345	2.52018	2.33513	3.27373	2.25138	3.52875	28	-8.39617	30.5825	0
27680	4.61651	1.93307	0.89801	1.82406	3.60747	2.16524	3.25691	4.63634	2.33007	2.36933	3.38003	1.69975	3.2687	28	-9.46981	31.9187	0
27681	4.32518	1.27761	0.842815	1.22986	3.0677	1.84077	3.28442	4.34219	2.53336	2.44914	3.08002	2.35535	3.30098	6	-44.3173	17.8777	0
27682	1.11067	0.295992	1.12501	0.971923	0.600517	1.96315	2.74957	3.43711	2.2398	2.83334	0.924816	2.47032	2.17734	4	61.9093	17.1454	0
27683	4.21589	2.78364	0.886362	1.42044	4.4261	2.50949	3.94039	5.02521	2.96621	3.23977	3.8447	2.2456	3.06467	27	2.83571	-33.9842	0
27684	2.54635	1.37589	3.0014	1.24115	1.80904	2.81727	2.43446	4.1068	3.37815	3.92642	1.40475	3.06313	2.74879	19	-90.1839	-7.24374	0
27685	2.50362	0.942251	2.54896	1.46522	1.70495	3.33606	2.54723	3.44147	2.84621	4.32043	2.40212	3.36868	3.17717	19	-85.5265	-6.81888	0
27686	1.19532	0.80961	2.58527	0.528107	1.5127	1.49818	2.03403	3.73584	2.9792	2.24187	1.51679	2.29093	1.82513	13	28.0288	61.962	0
27687	4.78735	2.43544	1.01644	1.60192	3.99174	2.27237	3.92396	4.50067	3.10111	2.44719	2.34699	2.23395	3.43602	22	16.273	3.50867	0
27688	2.73446	2.85892	1.87604	1.21845	4.46149	3.02838	4.06432	1.50059	3.14535	4.27545	4.67057	2.9565	2.40707	24	42.7087	-50.4079	0
27689	0.863108	0.428743	1.50981	0.504935	0.996105	1.80689	3.08529	4.77356	2.35013	2.49381	0.965908	2.43823	1.99342	7	45.9182	5.53964	0
27690	4.73805	1.96782	0.894138	1.63803	3.7225	1.97556	3.5683	4.71133	2.66957	1.90869	2.81102	2.14845	3.39163	16	-2.06261	18.5081	0
27691	4.70771	1.99542	0.842815	1.22417	3.68833	2.11797	3.6908	5.00619	2.73172	2.3198	3.41915	2.30633	3.61809	16	-1.89192	9.14498	0
27692	4.93474	1.87698	0.538059	1.40104	3.44748	2.22021	3.5322	4.56827	2.58111	2.09899	2.32579	2.18474	3.69791	28	-8.49769	20.0577	0
27693	4.8553	1.83725	0.913391	1.34333	3.44076	2.0485	3.60745	4.6767	2.58775	1.95375	2.89191	2.40905	3.52355	28	-11.5969	26.7076	0
27694	4.11903	1.92501	0.59973	0.892969	3.55893	1.78493	3.88143	4.59244	3.19272	2.41153	2.75792	2.74455	3.07289	10	-30.5124	-5.93486	0
27695	1.57299	1.07356	3.21159	0.476795	2.17279	1.0384	2.22748	3.54927	3.21692	1.9021	1.78977	2.27642	2.63937	13	25.4449	69.9071	0
27696	4.2462	2.92775	0.83879	1.21271	4.65321	-0.146805	4.14665	4.67459	3.11591	2.74378	3.31352	1.5028	2.31611	20	-23.6695	-29.4309	0
27697	1.74318	1.16708	3.34207	0.600517	2.10045	1.47871	2.55163	3.18652	3.66956	1.74535	1.50981	2.72162	2.84043	13	23.2973	71.7219	0
27698	2.3436	0.397453	0.969582	1.59579	0.971923	1.73764	2.74233	3.3951	1.97852	2.46934	1.98301	2.2809	1.89898	29	72.9976	-10.8127	0
27699	5.59328	3.06122	1.55324	2.25468	4.75687	3.01294	4.63908	5.41335	3.63223	3.23622	3.9845	3.19815	4.35386	5	29.4509	-17.8271	0
27700	4.1923	1.98171	1.05482	0.925821	3.53282	1.87528	3.55252	4.66204	2.64876	2.35664	2.9992	2.30195	2.96564	2	-35.3698	-5.13454	0
27701	4.48919	1.27467	0.905722	1.10125	2.833	1.84776	3.20367	4.67385	2.33432	2.00145	2.6155	2.17486	3.1868	25	-41.8739	26.2902	0
27702	0.75351	0.469854	1.32517	1.78181	0.999524	1.64686	2.73869	4.60408	2.28426	2.25606	2.06352	2.06214	1.90221	21	49.8316	-17.1694	0
27703	4.69864	2.12867	0.419213	1.19823	3.73489	1.89712	3.59695	4.52821	2.93913	2.16267	2.54638	2.40311	3.39498	10	-20.6003	3.04526	0
27704	3.69698	1.61481	0.659426	0.741287	3.19692	1.64686	3.38403	4.5405	2.57694	2.05423	2.79902	2.07999	2.71216	6	-52.93	-4.38034	0
27705	1.57089	0.365788	1.08873	0.280699	0.300905	2.87434	1.17669	3.45978	1.53516	3.92015	4.15945	2.66498	2.2456	12	-52.8674	-42.8441	0
27706	1.06283	0.290561	1.34154	1.60803	1.1044	2.06702	2.76959	4.04328	2.27078	2.91864	1.35232	2.34594	2.08135	4	56.5647	8.64879	0
27707	0.971923	0.290561	1.2889	0.678739	0.85933	1.88373	2.771	4.19322	2.47496	2.7225	1.57981	2.45723	2.18474	7	55.3437	1.75815	0
27708	1.1747	0.290561	1.30857	0.922209	0.781666	1.81412	2.2907	3.62752	1.97852	2.80778	0.75166	2.24096	2.16111	4	57.7435	17.8877	0
27709	3.31865	0.525188	1.44501	1.81741	1.06607	1.95846	2.33295	4.13945	1.85428	2.66765	3.60914	1.92617	2.61308	29	76.7877	-20.4019	0
27710	4.92606	2.13265	0.789617	1.66145	3.76143	2.34271	3.75431	4.47686	2.90105	2.26192	2.55239	2.41789	3.70446	23	6.64865	27.9106	0
27711	4.09896	1.43871	0.33667	0.785647	2.97397	1.68003	3.3556	3.80499	2.64251	2.0528	2.83462	2.30305	2.98312	6	-52.7626	9.91591	0
27712	1.54326	0.328399	1.27176	0.982341	1.01985	2.53212	3.1098	3.58603	2.59517	3.22278	0.862773	2.81829	3.07289	4	75.5478	9.10985	0
27713	2.55453	2.2689	1.2775	1.55184	3.91393	3.23399	3.46864	2.50949	2.57861	4.27624	4.54658	2.88207	2.52723	8	15.6403	-62.2472	0
27714	3.69594	1.67183	0.513824	1.40104	3.33189	1.65106	3.5683	4.28626	2.63464	2.18934	2.20784	2.40707	2.66652	2	-45.6325	-4.64389	0
27715	2.00608	0.766914	2.2617	1.8405	1.12931	2.80778	1.91362	4.01914	2.38811	3.67226	1.79156	2.69742	2.59106	19	-82.3478	3.1981	0
27716	4.84026	2.02671	0.850831	1.4324	3.56132	2.2689	3.72988	4.28517	3.01935	2.30311	2.9403	2.57191	3.77336	16	-4.56605	15.8156	0
27717	2.79717	2.54634	1.48863	1.89143	4.07617	3.18745	3.7596	3.79154	2.63147	4.20884	4.95273	3.00632	2.57945	27	11.7071	-51.322	0
27718	3.66731	2.50306	1.06509	1.00293	4.16798	1.81771	4.0371	4.84524	3.18177	2.66373	3.43495	2.81169	2.79834	3	-1.75526	-25.9304	0
27719	4.47201	1.69221	0.627529	1.02321	3.23944	2.05137	3.19629	4.43409	2.25941	2.25253	2.70996	1.88264	3.18999	25	-43.3673	23.1698	0
27720	4.33226	2.62446	1.69975	2.22698	4.19532	3.33727	3.80272	5.37903	2.64407	4.22769	4.13514	2.94727	3.49107	27	9.00361	-37.9765	0
27721	2.841	1.7122	4.93251	1.60396	3.0716	2.30871	3.66446	4.25572	4.8201	2.91986	3.21248	4.00849	4.125	13	4.22939	79.1963	0
27722	3.96334	2.2347	0.9769	1.21559	4.02464	2.02964	3.73178	4.72921	2.97414	2.58531	2.87525	2.35222	2.77799	20	-19.7879	-21.4751	0
27723	4.88877	1.95217	1.47187	2.47674	3.82152	2.10853	3.76749	5.16098	2.69964	2.19059	3.16606	2.00812	3.57069	16	12.0397	14.7384	0
27724	1.93256	0.490138	1.84237	0.131289	0.716554	3.16812	1.36779	4.52699	1.74384	4.21572	4.53074	2.81566	2.39913	12	-54.122	-34.4036	0
27725	4.55288	2.2359	0.3419	1.22702	3.88255	1.94426	3.77036	4.57226	2.78958	2.18809	2.85641	2.02692	3.31834	10	-23.2563	5.40533	0
27726	3.77938	1.89212	0.576242	0.793577	3.59107	1.47378	3.5651	4.60271	2.90166	2.30311	2.40905	2.28871	2.92205	2	-35.4788	-11.2233	0
27727	0.844122	2.25253	0.969582	0.305938	1.96781	1.25392	2.85957	4.37838	2.64564	2.09625	0.91721	2.26056	1.86102	1	35.3931	26.5643	0
27728	4.35009	2.67	0.34712	1.12313	4.33971	1.89379	4.023	4.3894	2.96734	2.28615	2.77662	2.0052	3.05066	20	-13.9477	-15.3677	0
27729	1.66338	0.664098	1.53516	1.11067	0.954377	2.38497	1.41556	3.7012	1.93873	3.49785	0.894138	2.31068	2.25368	19	-86.7064	11.6283	0
27730	1.34075	0.433921	1.27176	1.51491	0.793577	1.41556	2.8673	3.14354	2.26738	2.51588	1.47908	2.52811	2.14845	4	64.6289	2.26461	0
27731	4.39993	1.36779	0.580963	0.851746	3.01138	1.79962	2.91986	4.56627	2.27642	2.22989	3.16885	1.64968	3.12517	6	-56.1269	14.7948	0
27732	2.58182	1.86676	1.52601	0.219435	1.91752	3.72224	1.94267	5.14294	3.30016	4.00644	1.01644	2.57191	2.95994	26	-12.3036	-54.9591	0
27733	3.85171	2.64629	0.622925	1.44658	4.34505	2.04562	4.16036	4.38715	3.25643	2.42256	3.21426	2.60579	2.9262	20	-9.68453	-25.7841	0
27734	4.65542	2.72399	1.60574	1.65758	4.42041	2.34916	4.19561	4.88722	3.21692	2.77804	3.41189	2.64954	3.43567	5	18.9431	-11.0951	0
27735	0.64873	0.241318	1.07865	0.467335	0.720703	1.03125	2.62528	3.469	2.20423	1.67798	1.16655	2.04257	0.995021	18	41.4116	41.4376	0
27736	1.33039	0.598323	1.63107	1.69377	0.573678	2.19559	1.23887	3.85275	1.77346	3.09044	0.91721	2.07863	2.03974	19	-84.8434	13.8007	0
27737	0.761607	0.895445	2.15733	1.12313	0.737191	1.32358	1.1044	3.32554	1.25729	2.36089	1.16655	1.64145	1.42757	30	-39.4097	51.3377	0
27738	4.67398	3.51854	1.63938	1.66914	5.16302	2.52853	4.84764	4.81575	3.87684	3.13914	3.29894	3.13675	3.50578	5	24.2521	-23.1394	0
27739	2.89469	2.00446	1.50748	0.350888	1.98783	3.97268	2.25371	1.0059	3.79622	4.29248	0.429353	3.22705	3.33579	26	-3.11088	-58.9712	0
27740	3.84745	1.57954	0.469494	0.712395	3.00879	1.61264	3.44472	4.32434	2.78754	2.04418	2.51219	2.33645	2.73673	6	-52.5133	-5.90406	0
27741	0.728968	0.727454	2.03264	1.00973	0.528107	1.31226	0.788412	2.59208	1.67401	2.28957	0.806189	1.64351	1.50981	30	-39.2556	53.7974	0
27742	3.7364	1.91525	0.59037	0.789617	3.54596	2.71506	3.32554	4.81566	2.38508	3.74766	3.92603	2.52547	2.57527	27	3.88487	-46.6108	0
27743	0.929423	0.650207	2.0008	0.16255	1.44658	1.17669	1.49092	3.37941	2.93562	2.27353	1.47668	1.70171	1.55324	18	30.462	56.6718	0
27744	4.63385	2.28957	0.91721	1.30139	3.74265	1.96471	3.52088	4.43126	2.77387	2.2359	2.60661	2.12266	3.44099	10	-16.0946	12.3194	0
27745	0.889271	0.554769	1.72298	1.0299	0.618198	1.61264	0.792675	1.93628	1.14436	2.51314	0.958529	1.63938	1.5028	30	-41.6556	64.3738	0
27746	1.19239	0.855207	2.63701	0.828753	1.71785	1.75871	1.38661	2.10988	1.84749	2.70455	1.07189	1.83551	1.95575	30	-45.7034	53.3174	0
27747	2.4309	1.44632	1.28036	0.315982	1.37631	3.54045	1.32358	3.02509	3.4484	4.00561	0.580963	2.83979	2.85641	26	-11.7575	-56.4119	0
27748	4.84309	1.47131	0.781262	1.21845	3.17695	1.99239	3.28527	4.31439	2.2186	1.70425	2.16863	2.07042	3.48803	25	-32.9845	29.9763	0
27749	1.18653	0.295992	0.663935	1.15976	1.03655	2.11259	2.93137	3.14403	2.42666	2.9487	1.12501	2.62112	2.75652	15	71.6918	17.7678	0
27750	1.23269	0.263281	1.2602	0.925821	1.03655	1.97556	2.66373	4.38997	2.10819	2.93318	1.22482	2.30633	2.07999	1	52.665	8.18819	0
27751	4.15303	2.25724	0.636701	1.27712	3.83252	1.8195	3.76984	4.73311	2.92265	2.15103	2.43246	2.24445	2.99534	10	-23.8679	-4.68896	0
27752	4.79505	1.5728	0.489307	1.1138	3.01034	2.05423	3.56798	4.17597	2.79969	1.92824	2.63701	2.57107	3.57224	25	-26.4995	35.7852	0
27753	1.13239	0.636205	0.939903	1.45827	1.14463	1.86504	2.93017	3.87627	2.49873	2.77593	0.822579	2.55581	2.23512	4	62.0759	9.88828	0
27754	1.90071	0.328399	1.09873	0.761607	1.18946	2.74668	3.21463	2.96398	2.59435	3.58603	1.16969	3.12274	3.1401	15	82.3422	21.377	0
27755	1.77662	0.469854	1.1945	0.824885	0.828753	2.47029	2.71282	2.99895	2.38407	3.39926	0.810303	2.71872	3.24271	15	80.4753	19.1295	0
27756	4.0269	1.66771	0.403926	1.01985	3.26386	1.70425	3.39964	4.64105	2.61631	1.98935	2.79093	2.3657	2.81632	6	-48.3961	4.01912	0
27757	2.61302	2.52042	1.47187	0.555575	4.13718	3.17901	3.67082	2.49101	2.63147	4.22471	5.23417	2.87836	2.44302	24	31.306	-53.9511	0
27758	5.46367	1.84602	1.24559	1.88832	3.40122	2.64067	3.1823	4.70315	2.30524	2.17546	3.71529	1.84579	4.19426	9	1.53548	54.6736	0
27759	2.17161	0.279673	1.04793	2.05102	1.1747	1.67594	2.70228	3.95699	2.1548	2.65821	2.75091	2.24096	2.07863	29	71.0184	-16.5451	0
27760	4.51165	1.58624	0.83879	1.14767	3.21101	2.03839	3.21463	4.74815	2.60172	2.25253	3.19226	1.83551	3.14153	25	-39.0532	23.3354	0
27761	4.21807	2.26075	0.743098	0.978877	3.98276	1.98478	3.96926	4.40862	3.03698	2.28843	2.97526	2.58444	3.18452	20	-12.6222	-16.3427	0
27762	0.911316	0.317632	1.38145	1.24676	0.749446	1.50779	2.34163	4.67955	2.1761	2.51314	2.73673	1.97551	1.85089	7	47.9081	-12.2588	0
27763	4.84814	1.64053	0.9769	1.69564	3.39029	2.18431	3.40341	4.79385	2.52459	2.04994	2.6542	2.01539	3.55722	28	-15.3509	34.1041	0
27764	1.18653	0.224769	0.659426	0.6444	0.541888	1.08048	2.126	3.07123	1.72871	2.00596	2.43053	1.75132	1.59931	7	43.0261	-6.68248	0
27765	1.36626	0.235809	1.20368	1.12931	0.940174	2.08382	3.0371	3.2169	2.56092	2.8933	0.818499	2.60172	2.87898	4	70.514	14.0768	0
27766	1.69938	0.268753	1.18216	0.781666	0.847939	2.46743	2.99782	3.3951	2.47496	3.03764	0.894138	2.77593	3.21159	15	80.4846	18.7489	0
27767	2.37904	0.20816	1.31135	1.68247	0.757564	1.96159	1.99239	5.17499	1.39704	3.01848	3.43886	1.96643	1.71722	21	42.5464	-22.5455	0
27768	4.6162	1.66771	0.936147	1.1138	3.38674	1.95689	3.43965	4.47363	2.65109	1.97093	2.00812	2.12396	3.43388	25	-31.3925	26.6952	0
27769	4.94806	2.00145	0.59037	1.36626	3.46508	2.04562	3.46864	4.88953	2.60172	2.11932	2.88392	2.1459	3.6369	28	-13.3025	17.5338	0
27770	4.4437	1.69221	0.708384	0.866875	3.43637	2.02082	3.52523	4.67533	2.48325	2.34271	2.92502	2.42277	3.31633	10	-33.6997	11.6209	0
27771	4.88862	2.24306	1.01644	1.5411	3.92978	2.19932	3.79613	4.26149	2.97357	2.32968	3.02687	2.4315	3.51075	22	13.4981	5.00399	0
27772	3.04794	2.04274	3.51438	0.978877	2.61686	3.42723	3.06755	4.63447	4.14097	4.3413	3.90797	3.58152	3.63486	19	-86.8188	-13.9168	0
27773	4.68677	2.48165	1.02351	1.48582	4.06304	2.15103	3.82249	4.54195	2.9071	2.20427	2.09754	2.07726	3.45121	3	0.843813	-3.22102	0
27774	3.98138	2.10988	0.632121	1.1044	3.81921	1.89212	3.65249	4.71378	2.79969	2.34594	2.74667	2.15227	2.8385	2	-30.4476	-13.6203	0
27775	2.47057	1.38126	2.53685	0.817119	2.3595	3.05217	2.68857	3.56542	3.17163	4.16177	1.42254	3.04332	2.99534	19	-90.43	-5.983	0
27776	1.96056	0.355153	1.13794	0.0210651	0.193654	3.19025	1.25989	2.8845	0.730168	4.247	3.64213	2.88577	2.38609	12	-48.3886	-44.743	0
27777	1.42524	0.32302	1.48625	2.01853	1.42763	2.22989	3.12731	3.95439	2.66881	2.90882	2.98424	2.75302	2.41985	29	62.0042	-18.5494	0
27778	5.19436	2.11528	0.886362	1.44893	3.7702	2.47882	3.61996	4.67596	2.48325	2.28387	3.14344	1.95267	3.86994	23	5.15606	24.424	0
27779	2.71452	1.53379	1.53971	0.209139	0.716554	3.84721	1.37589	2.44134	1.89573	4.31044	5.49786	2.92502	3.14725	14	-33.0005	-66.8052	0
27780	1.88364	0.559657	1.54198	0.131289	0.604953	3.0889	1.08393	2.59124	1.51214	4.22006	4.79652	2.82158	2.5677	12	-44.8257	-44.6372	0
27781	2.81178	1.89878	3.51174	2.69629	2.36442	3.94566	2.71581	2.41656	3.26659	5.05687	3.97395	3.76622	3.50611	19	-82.7774	-17.048	0
27782	0.457837	0.464754	1.52371	0.733085	0.270554	1.04551	0.469854	2.25724	0.995021	1.77936	0.738799	1.11522	1.03053	30	-32.2719	66.5879	0
27783	3.23531	0.219239	1.31966	1.736	1.50827	1.48361	2.97961	2.42156	2.45157	2.48447	3.1463	2.46005	2.60498	29	78.1828	-16.1188	0
27784	2.57706	2.24187	1.03403	0.881845	3.77938	3.29202	3.44364	2.36617	2.50143	4.3466	4.36785	3.01773	2.54724	8	29.6845	-65.377	0
27785	1.89143	0.500211	1.63938	0.395168	1.34846	3.01627	1.71418	2.66608	1.41748	4.16	4.66036	2.74667	2.35431	12	-42.1533	-43.7321	0
27786	4.1192	1.65106	0.717132	0.851746	3.14168	1.70225	3.24728	4.27324	2.79093	1.98325	2.93328	2.1459	2.88084	6	-49.5179	11.2819	0
27787	1.59784	0.645552	1.35767	0.824885	1.12931	2.31648	3.27076	2.834	2.83592	3.216	1.2158	2.94843	2.66575	15	80.165	22.6023	0
27788	2.88769	1.72402	1.24852	0.47207	1.35867	4.08512	1.87017	1.34866	2.91848	4.5774	4.5256	3.29894	3.43103	14	-26.3445	-73.3748	0
27789	4.31552	2.60965	0.826649	1.13852	4.20652	1.96159	3.77868	4.63502	2.86336	2.27584	2.63622	2.11347	3.01719	3	-1.94669	-7.05286	0
27790	4.92706	1.60172	0.257221	1.36373	3.38674	2.19808	3.50943	4.36059	2.71654	2.15881	3.02419	2.49511	3.61034	28	-21.1566	29.3684	0
27791	5.37927	2.11123	0.738799	1.68247	3.79394	2.57506	3.79231	4.45168	3.03433	2.18809	3.19453	2.66575	4.0131	23	9.13078	33.8917	0
27792	0.940174	0.439088	1.79872	1.70865	1.26342	1.44884	2.8673	4.423	2.26852	2.42156	2.23043	2.53074	2.17486	21	51.3517	-17.8058	0
27793	4.57873	1.83372	1.00934	1.44423	3.44312	1.98935	3.12632	4.97474	2.30085	2.16653	3.30504	1.53288	3.11493	25	-37.8277	21.4918	0
27794	4.89155	2.16139	1.07189	1.68814	3.79937	2.15751	3.7353	4.83665	2.81036	2.13265	3.00959	2.22926	3.42313	16	5.036	12.6971	0
27795	3.00723	2.90512	1.83206	1.94	4.5896	3.59788	4.01342	3.20229	3.10755	4.67343	5.28821	3.40384	2.98814	27	21.0248	-44.2647	0
27796	3.04044	2.99274	1.54198	2.18457	4.67643	3.38671	4.19732	3.40642	3.22705	4.43234	4.13408	3.21825	2.61631	27	19.0483	-46.0789	0
27797	0.999524	0.549869	1.00578	1.24955	1.03655	1.8495	2.96864	4.40641	2.33751	2.68165	2.06491	2.56007	2.35326	7	55.2256	-2.70968	0
27798	2.17398	0.598323	2.19087	1.38874	1.3173	2.89267	2.18053	3.93177	2.56601	3.94807	2.3626	2.98869	2.86336	19	-83.1678	-0.952371	0
27799	4.82888	2.01044	1.16025	1.55822	3.62502	2.39732	3.74472	4.42354	3.02847	2.2689	3.02472	2.68697	3.54453	22	12.6306	13.252	0
27800	0.961423	0.535096	1.58635	1.31202	0.528107	1.67798	2.39936	4.51379	1.89247	2.60799	2.77662	2.1395	1.44747	7	46.8597	-12.7515	0
27801	5.30185	2.04129	1.23079	1.58755	3.62389	2.4854	3.38977	4.91985	2.56177	2.01935	3.33893	2.11611	3.93731	9	9.08713	44.5182	0
27802	5.18372	2.53748	1.21278	1.86786	4.18142	2.39629	4.11958	5.1343	3.31433	2.53123	3.84281	2.77662	3.99961	5	28.2876	-10.8818	0
27803	1.92507	0.549869	1.672	0.355843	0.395168	2.8485	1.43616	3.86375	1.11194	4.05474	4.05826	2.68171	2.16363	12	-56.0384	-37.4103	0
27804	2.02402	0.640885	2.13821	1.59784	0.817119	2.92775	1.78308	3.93288	2.19087	3.83603	3.4775	2.74597	2.77868	19	-79.1517	-0.532898	0
27805	5.08921	2.2359	0.939903	1.88207	3.84453	2.27122	3.85131	4.56486	3.14677	2.07685	3.04385	2.58194	3.88301	23	19.6555	18.4634	0
27806	3.58174	2.50857	0.469494	0.844122	4.19421	1.51494	3.85131	4.53771	3.01177	2.28501	2.44683	2.151	2.54724	20	-24.3262	-25.007	0
27807	5.45326	1.8495	0.609043	1.76793	3.35822	2.64789	3.5365	4.9092	2.79498	2.2323	3.20175	2.36054	4.1513	9	6.02324	47.8827	0
27808	2.71173	0.65948	1.12826	2.48287	1.72878	2.10853	3.23977	2.80505	2.68322	2.92533	3.56351	2.76974	2.63227	29	75.0624	-14.9988	0
27809	2.67412	1.64053	1.1945	0.126066	1.24115	3.84406	1.51494	1.19569	3.2754	4.03128	2.73601	2.84813	3.09563	26	-15.8838	-63.0319	0
27810	3.57939	1.67183	0.969582	0.777675	3.38496	1.64896	3.32554	4.38729	2.51219	2.363	3.16931	1.8941	2.50233	2	-55.2188	-8.48583	0
27811	0.716554	0.141197	1.29455	0.978877	0.817119	1.45136	2.7053	3.33526	2.31068	2.3829	0.886362	2.0962	2.09352	1	56.6478	21.6503	0
27812	2.65515	1.3569	1.97852	0.325995	1.24396	3.83847	1.71813	2.06561	2.12135	4.35551	5.2527	2.87587	3.1031	14	-30.9438	-67.3658	0
27813	2.94012	2.84588	2.70408	0.433921	3.00202	4.03429	2.81592	2.27237	5.20545	4.12473	3.52028	3.05535	3.22749	26	-15.771	-59.3829	0
27814	2.50533	1.06661	2.89375	1.29336	1.70865	3.15855	2.55601	3.0827	2.96848	4.13203	1.55994	3.17394	2.9083	19	-89.0784	-5.86864	0
27815	4.08116	2.67312	1.12826	1.19239	4.38744	2.18179	3.87369	4.58066	2.69668	2.8826	3.20936	2.07726	2.68472	27	-1.63502	-33.6656	0
27816	4.09546	2.08798	0.826649	0.863108	3.72377	1.93307	3.56606	4.09686	2.8017	2.10717	2.15985	2.21503	2.80903	6	-45.5137	-1.05047	0
27817	1.1507	0.224769	1.29737	1.15675	0.769662	1.87188	2.71506	3.09966	1.87604	2.75461	0.489307	2.33113	2.03121	4	58.7579	21.652	0
27818	4.35646	2.79336	1.88593	2.76861	4.50329	3.20044	4.15735	5.21439	3.16326	4.18825	4.84286	3.15434	3.39423	27	10.7641	-37.4144	0
27819	4.68327	2.28843	1.48863	1.49934	3.82451	2.24187	3.79256	5.15452	3.1781	2.39013	2.75442	2.45062	3.598	22	21.4452	7.21044	0
27820	4.4835	2.15622	1.17906	1.07254	3.74439	1.91851	3.64512	4.52466	2.36981	2.08798	2.64407	2.27978	3.35488	10	-22.6485	8.62365	0
27821	1.28797	0.349821	1.43008	0.840295	1.05304	2.17673	2.86021	1.13118	2.42082	3.05271	0.962223	2.68847	2.46474	15	77.4892	31.9246	0
27822	4.81317	2.03403	0.444485	1.23552	3.80735	2.06843	3.75219	4.55299	2.71581	2.11797	2.30414	2.20664	3.46098	28	-7.95857	19.2975	0
27823	3.12196	1.9054	1.11522	0.280699	1.45361	4.23066	1.07703	1.30655	2.21024	4.33791	2.02978	2.98702	3.46582	17	-13.8227	-79.0109	0
27824	3.58408	3.01238	1.33611	2.19967	4.6892	3.04735	4.28126	3.34648	3.2178	4.13421	4.40867	3.00796	2.86713	27	18.9435	-45.7876	0
27825	5.07476	1.93146	0.814407	1.34846	3.49618	2.2311	3.57467	4.14647	2.85768	2.17291	3.1909	2.18474	3.84612	28	-3.23934	33.6559	0
27826	4.95156	2.01193	0.810303	1.5127	3.55983	2.28729	3.53913	4.71428	2.57443	2.32968	2.7635	2.3871	3.78523	28	-2.11107	27.4983	0
27827	2.65515	1.92177	1.78074	0.69144	3.50127	3.06174	3.37902	1.87698	2.56601	4.0855	5.23506	2.9542	2.741	24	37.1524	-61.3959	0
27828	4.0355	2.73063	0.818499	1.84375	4.41991	2.22142	4.04784	4.67734	2.98758	3.03438	3.07289	2.17981	2.77318	27	0.478637	-32.3041	0
27829	4.65512	1.84427	0.609043	1.33558	3.50317	1.99542	3.65073	4.36579	2.74171	2.08243	2.45723	2.31611	3.57782	28	-15.8567	18.6127	0
27830	0.618198	0.879487	1.491	1.00973	0.50959	1.44378	0.922941	1.74343	0.901871	2.35664	0.789617	1.46217	1.00934	30	-41.003	66.7727	0
27831	4.93102	1.88373	1.2631	1.42763	3.52541	2.3253	3.22548	4.97356	2.61711	2.29862	3.17117	1.91824	3.78824	9	7.87907	44.0387	0
27832	1.13852	0.101824	1.07189	1.43951	1.20983	1.84427	3.09506	4.09403	2.60335	2.90821	0.854823	2.61952	2.26398	4	62.4183	9.09391	0
27833	3.98315	1.70025	0.681856	1.07254	3.17167	1.63841	3.44797	4.9365	2.55239	2.31538	2.54638	2.33432	3.09062	6	-48.0593	2.38026	0
27834	4.531	1.40774	0.576242	0.918588	2.96642	1.9054	3.22188	4.32013	2.51752	1.69422	2.51575	2.15985	3.27122	25	-48.9516	22.316	0
27835	3.65268	2.34379	0.846829	1.01311	4.00776	1.93307	3.61082	4.73271	2.44015	2.82131	3.31834	1.93403	2.41887	27	-4.38646	-35.3936	0
27836	5.2561	2.23949	0.747384	1.73059	3.95066	2.53926	3.75802	4.0371	2.76766	2.46073	3.07289	2.42569	3.89748	23	20.1377	22.9034	0
27837	3.00879	2.85372	2.65342	1.51712	4.12142	3.59757	4.57062	2.42056	4.95733	4.65775	5.80834	4.29104	4.0272	5	27.5732	-33.8867	0
27838	1.94739	0.593533	1.47908	0.270554	0.467335	3.18745	1.57954	4.72961	1.05482	4.27923	4.91343	2.7725	2.53685	12	-52.4669	-32.3059	0
27839	4.5204	1.4336	1.09208	1.13546	3.15343	2.0528	3.41353	4.18601	2.47681	2.06561	2.87026	2.31068	3.26448	6	-44.2146	17.0977	0
27840	4.55188	2.32859	0.632121	1.17173	4.03624	1.98325	3.70623	4.5638	2.91191	2.22385	2.75231	1.95728	3.27916	3	-4.98562	-5.56002	0
27841	0.50959	0.290561	2.23043	2.75935	1.58548	1.78677	2.56124	4.94703	2.00227	2.81118	3.06725	2.16613	1.75875	21	52.7165	-25.0366	0
27842	4.78945	1.83196	1.52141	2.1391	3.47815	2.16396	3.52689	4.65451	2.71945	2.1353	2.97244	2.22808	3.36372	9	4.06015	40.4853	0
27843	4.67898	1.66977	1.37883	1.53678	3.19907	2.05137	3.59788	4.90157	2.8242	2.24306	3.51471	2.77799	3.61034	9	0.658525	39.0439	0
27844	4.50083	2.63826	0.830707	1.3738	4.23193	2.20056	4.23395	4.42761	3.45506	2.49008	3.29812	2.86462	3.44347	3	7.08752	-11.4894	0
27845	1.80736	0.792675	1.37883	0.152146	1.02321	2.87498	1.17988	3.94325	1.42254	3.9816	4.43052	2.70481	2.29314	12	-50.5039	-38.6676	0
27846	4.49309	2.97096	1.34154	1.33817	4.7152	2.178	4.44638	4.3629	3.65193	2.86473	3.55343	3.07849	3.1995	5	17.496	-22.0525	0
27847	3.03338	1.75681	1.63107	0.285762	1.26342	4.07823	1.34313	1.0942	1.95575	4.44917	3.63923	3.00304	3.25002	17	-20.156	-77.4126	0
27848	3.81039	1.60391	1.03752	1.53462	3.32661	2.24068	3.00849	5.10805	1.95267	3.01127	4.13319	2.01973	2.45629	27	-0.981523	-39.7601	0
27849	4.32477	3.03329	0.703992	1.24676	4.60951	2.17419	4.32644	4.96379	3.25088	2.60882	3.29894	2.46193	3.13387	5	11.6111	-23.4613	0
27850	5.52008	1.67389	0.810303	1.80061	3.18872	2.66058	3.24198	3.97097	2.5113	2.11528	2.97301	2.27078	4.24659	9	-0.786096	47.6825	0
27851	2.8187	1.89546	0.699588	0.0841673	1.50381	3.94083	1.54078	1.98018	2.75302	3.94237	4.09615	2.66114	2.97075	14	-25.2375	-59.9638	0
27852	4.32183	0.439088	1.3169	2.28801	1.39859	2.22748	3.00681	2.03548	2.46753	2.76106	3.67574	2.74242	3.18131	29	80.6694	-17.5887	0
27853	1.95473	0.593533	0.93238	0.360788	0.761607	3.10728	1.57954	4.57015	1.56882	4.25556	4.17522	2.89619	2.44397	12	-55.0522	-33.4739	0
27854	5.13097	2.26658	0.75166	1.52371	4.03046	2.29974	3.68967	3.90907	3.08457	2.30423	2.64564	2.27417	3.80192	23	14.6685	22.8152	0
27855	4.94228	1.55232	0.83879	1.32517	3.0628	2.27237	3.2411	4.22785	2.6596	2.17291	3.3103	2.54724	3.63311	11	-25.6806	44.5687	0
27856	0.817119	0.75387	1.91026	1.08219	0.789617	1.46636	1.21129	2.77593	1.15074	2.49566	0.760175	1.63107	1.37621	30	-38.3508	56.2176	0
27857	2.69629	1.73377	1.33611	0.16255	1.52152	3.76066	2.03548	3.89627	3.37551	4.06781	0.538059	2.80637	3.04542	26	-12.0401	-55.3201	0
27858	2.43823	1.30369	1.85597	0.280699	1.24676	3.46263	1.94426	1.0942	3.14535	4.19476	0.995021	3.01014	2.79565	26	-1.91554	-64.8357	0
27860	0.64873	0.224769	1.40218	0.828753	0.911316	1.02045	3.0012	4.75734	2.59763	2.04418	0.595056	2.42569	1.74008	1	41.6371	16.7952	0
27861	2.91936	2.47314	1.02702	1.03655	4.05303	2.93137	3.64483	2.7906	2.66728	4.04506	4.49753	2.88639	2.61872	24	27.7029	-53.1246	0
27862	4.99508	2.01787	0.730168	1.45594	3.57143	2.29184	3.51887	4.41741	2.83462	2.34163	3.22354	2.13821	3.5528	16	3.0185	18.3757	0
27863	4.82744	1.91034	1.17282	1.12931	3.54839	2.16781	3.65308	4.75285	2.86336	1.99844	3.1707	2.43343	3.66984	16	0.530158	15.5049	0
27864	3.05984	2.41153	2.84365	1.25512	2.99784	2.62772	3.52822	4.06471	5.07051	2.94037	0.743098	3.33185	3.93903	13	10.7375	70.8149	0
27865	3.98433	2.54281	0.734489	0.961423	4.14655	1.78862	4.01055	4.35435	3.36027	2.31538	3.04437	2.4694	2.84941	20	-13.1644	-23.6767	0
27866	5.67241	1.57954	1.11194	2.11684	3.18263	2.80573	3.35085	5.0662	2.54032	2.31648	3.22178	2.07999	4.29708	9	-0.66227	56.7939	0
27867	4.38757	2.16781	0.459523	1.08857	3.85484	1.78862	3.89373	4.2562	2.92798	2.07685	2.93855	2.44683	3.34791	10	-16.5621	0.0539012	0
27868	2.48287	1.58847	1.11849	0.404911	1.46059	3.65951	1.87698	1.63415	2.94147	4.04447	0.469494	2.77868	2.94554	26	-8.85427	-63.1365	0
27869	3.10136	2.13662	1.67401	0.360788	2.40577	4.10605	2.3577	3.06913	3.83208	4.36001	0.886362	3.13242	3.51174	26	-9.03396	-56.6963	0
27870	4.6115	3.14646	1.32517	1.45594	4.68103	2.3264	4.64214	4.87657	3.82076	2.8673	3.29115	3.12177	3.48736	5	20.6563	-20.7554	0
27871	0.781666	1.1574	1.50045	1.04647	1.26342	1.86161	3.24507	5.24133	2.74313	2.67156	1.09541	2.75792	2.17362	1	33.3981	20.8768	0
27872	2.71104	2.7173	1.92775	0.64006	4.36279	3.29496	3.83627	1.39458	2.95707	4.39892	5.66929	3.12905	2.92975	24	38.3605	-49.6261	0
27873	1.29604	0.540033	1.07865	1.10125	1.39367	2.1445	2.65346	3.93819	2.32793	2.87434	0.969582	2.36673	2.40608	4	61.3131	8.67052	0
27874	5.24355	3.37593	1.64968	1.76967	5.00522	2.86344	4.60578	5.25963	3.61333	3.22323	3.4086	2.69816	3.84754	5	26.4164	-19.5385	0
27875	0.724841	0.813814	1.83206	1.15675	0.245073	1.57505	0.631513	2.86666	1.20063	2.40038	0.59973	1.44501	1.46461	30	-36.4218	54.8604	0
27876	2.60686	2.64709	0.818499	-0.16255	4.3103	2.98076	3.80499	1.28637	2.7209	4.12381	5.38463	2.76419	2.02549	24	43.3106	-55.2384	0
27877	2.6522	1.34866	1.06509	0.0315947	1.06283	3.73961	1.43616	1.14108	1.66191	4.28439	0.91721	2.92739	3.11198	17	-10.1744	-88.5083	0
27878	0.400044	0.180354	0.830707	0.504935	0.50959	0.549869	1.44125	3.34048	1.46703	1.14436	1.34154	1.08538	0.33667	18	38.0187	43.521	0
27879	4.49049	2.12333	0.585672	1.03323	3.95491	1.89045	3.63202	4.55383	2.91311	2.24306	2.66652	1.95575	3.13962	10	-22.8617	4.47351	0
27880	5.38451	1.8871	1.04793	1.8023	3.56817	2.42654	3.55609	4.54146	2.81698	2.04418	3.03963	2.25713	4.06208	23	8.30183	31.1253	0
27881	2.0144	0.349821	1.19757	0.300905	0.954377	3.25473	1.34313	2.48915	1.08202	4.25459	4.14272	2.83332	2.6802	12	-45.4663	-47.0939	0
27882	3.47	1.67594	0.936147	0.789617	3.17387	1.47871	3.05431	4.48456	2.29976	2.20056	3.43388	1.96187	2.45817	6	-57.0021	-7.52071	0
27883	2.54881	2.7343	1.77893	1.5411	4.36947	2.90078	3.96884	5.72891	3.10854	4.02563	4.87514	2.79161	2.42082	27	9.26215	-46.7817	0
27884	2.65441	1.15415	2.64876	0.943739	1.80736	2.87179	2.31648	3.87322	3.13531	4.05218	1.42506	2.91789	2.73458	19	-90.7061	-4.98274	0
27886	5.32092	1.93468	0.479422	1.87262	3.36661	2.49288	3.68143	4.6371	2.87151	2.23949	3.16466	2.68397	4.06664	23	9.77865	34.576	0
27887	2.66541	2.23949	1.07528	0.813221	3.88059	2.97789	3.44147	2.67	2.45441	4.09573	3.68467	2.75722	2.41691	8	27.1701	-64.7898	0
27888	0.591613	0.454521	1.60574	0.514235	0.50959	1.26286	0.096185	1.83901	0.645826	1.96003	0.494232	1.28036	0.36791	30	-34.0467	69.6377	0
27889	4.84184	2.25135	0.830707	1.62613	3.81759	2.27237	3.86042	4.47725	2.9542	2.29974	3.04227	2.59271	3.71475	22	16.2254	15.36	0
27891	0.260381	0.640885	1.5465	0.687217	0.50027	1.30655	0.622092	1.64896	1.16655	2.30982	0.533235	1.21882	1.44747	30	-35.6306	68.8832	0
27892	1.77836	0.480019	1.36565	1.18653	1.27712	2.55075	3.00177	2.8845	2.4315	3.11484	0.609043	2.78686	3.43424	15	79.7134	16.6552	0
27893	3.62277	2.40445	0.552464	0.285762	1.5497	4.69655	1.65525	1.26286	1.91824	4.76539	1.91824	3.21382	3.69351	17	-13.909	-77.6702	0
27894	4.43288	1.97402	1.10865	1.3813	3.50412	1.9771	3.44869	4.44612	2.38508	2.37874	2.82224	1.8941	3.25259	10	-23.7227	12.4351	0
27895	1.14158	0.454521	0.810303	1.12003	1.14463	2.02818	2.90512	3.88539	2.4942	2.76746	1.19757	2.48508	2.1872	4	62.4157	7.42313	0
27896	0.954377	0.569396	1.90705	0.821007	0.555575	1.47871	0.714081	1.73764	1.36034	2.59797	0.547674	1.71914	1.78255	30	-44.0073	63.5241	0
27897	4.964	1.21129	0.901871	1.42763	2.78429	2.05137	3.21145	4.52404	2.32365	1.95532	2.95707	2.28202	3.54548	11	-30.4398	42.0233	0
27899	4.37453	1.26582	0.645826	1.15976	2.97825	2.00296	3.43674	4.56616	2.88762	2.07265	2.69668	2.56347	3.20534	25	-27.2085	33.931	0
27900	4.24756	1.63202	0.958529	0.866875	2.94234	1.79046	3.11131	4.52564	2.14463	2.16524	2.27529	1.87604	2.85005	6	-59.5447	8.63264	0
27901	4.96488	2.58616	0.768645	1.7031	4.2362	2.34702	4.04009	4.74323	3.20355	2.53659	3.16559	2.51752	3.69186	22	19.7951	-2.32409	0
27902	2.95773	2.96398	2.20784	1.5411	4.56556	3.52155	4.15041	2.126	3.20624	4.60691	5.87641	3.22266	2.91191	24	35.3816	-45.7892	0
27903	3.07985	1.83549	0.905722	0.0946586	1.13239	4.23821	1.58847	1.25392	1.64145	4.55716	0.654904	3.13627	3.49208	17	-7.48756	-88.374	0
27904	4.6318	2.11797	1.2158	1.21559	3.65894	2.13	3.60159	4.38122	2.6155	2.5049	3.47408	2.14845	3.44875	10	-26.6425	14.5048	0
27905	4.73157	0.976328	0.552464	1.24955	2.41702	1.96782	2.71506	4.65893	1.881	2.13925	2.33539	1.82339	3.26954	25	-42.9599	39.8004	0
27906	3.96474	0.24682	1.53516	2.64775	1.3813	2.0149	3.25647	1.99391	2.60335	2.68242	3.52126	2.42666	2.9898	29	80.3688	-16.9384	0
27907	3.98707	1.5773	0.429353	0.749446	3.21735	1.6256	3.22997	4.24376	2.53685	2.00745	2.51486	2.07999	2.94263	6	-52.9703	7.23457	0
27908	1.18946	0.349821	1.36565	0.797526	0.907666	1.93628	2.84981	2.60632	2.45911	3.06755	0.973246	2.64015	2.37798	15	71.6664	22.3785	0
27909	1.06931	0.682446	1.75504	0.578178	0.504935	1.27761	0.682446	1.93628	0.747384	2.2359	0.686307	1.43008	1.20672	30	-39.1258	66.9218	0
27910	1.59579	0.376383	1.61848	0.295865	0.224574	2.84457	1.05258	3.0575	1.51679	3.90748	4.68732	2.5193	2.17237	12	-50.9854	-43.0226	0
27911	1.55397	0.386939	2.08135	0.76564	1.02656	2.66294	1.57505	3.23399	2.19575	3.44977	0.894138	2.38103	2.2617	19	-91.4636	9.56049	0
27912	5.4255	1.33479	0.789617	1.7105	2.94178	2.52763	3.09147	5.00467	2.3626	1.98783	3.2687	1.96795	4.07043	11	-11.826	56.9672	0
27913	5.27369	1.5431	0.75166	1.50381	3.02371	2.44524	3.47742	4.75793	2.65265	2.13397	2.60823	2.42277	3.99147	11	-7.94061	45.5566	0
27914	3.21524	2.2335	1.50981	0.295865	1.69751	4.3077	1.7415	3.27462	3.16372	4.24294	4.63049	2.93151	3.35989	14	-25.1324	-51.7643	0
27915	1.21271	0.520217	1.65377	1.75563	0.999524	1.79962	2.80094	2.51497	2.71216	2.81524	1.07865	2.53946	2.30414	15	75.1193	14.9789	0
27916	1.31993	0.822186	1.55994	0.290817	1.38874	0.961289	1.5431	3.84914	2.54896	2.09074	0.627529	1.61	0.991417	18	30.2728	52.2869	0
27917	1.16576	0.668704	1.05825	1.20114	0.870632	1.97402	2.93318	2.81186	2.21144	2.771	0.518693	2.53249	2.49056	15	70.0789	19.0807	0
27918	4.15798	2.76462	0.439452	1.12931	4.44036	1.89045	4.11033	4.78763	3.0871	2.40648	2.815	2.34173	2.87463	20	-11.0541	-22.4716	0
27919	4.36627	2.95283	0.414127	1.03987	4.54921	2.39527	4.20038	4.82343	3.1401	3.145	3.45541	2.38912	3.08002	27	2.93492	-30.2645	0
27920	2.69771	1.51968	1.69387	0.10514	1.20405	3.81478	1.332	3.31942	3.05379	4.04546	3.0693	2.8057	3.04962	14	-18.4872	-56.3031	0
27921	2.57227	0.664098	1.16025	2.0349	1.48355	1.77377	3.53253	3.03655	2.98758	2.67933	3.00741	3.01014	2.69146	29	73.2841	-14.1246	0
27922	4.85571	2.65979	1.1945	1.65564	4.35996	2.28387	4.12948	4.28798	3.00359	2.41354	2.91131	2.39514	3.65965	22	16.9589	1.02938	0
27923	1.68247	0.397453	1.18835	1.13852	0.999524	2.31427	3.26386	3.17948	2.69964	3.21826	1.32517	2.94785	2.97976	4	76.6556	10.6487	0
27924	5.06722	1.18939	0.862773	1.43951	2.75536	2.35983	2.91558	4.57191	2.0538	2.12467	2.7353	1.70755	3.71206	11	-19.949	51.2118	0
27925	0.409769	0.124346	1.266	1.59784	0.414618	1.0059	1.68003	4.55692	1.28321	1.75681	1.13794	1.49574	0.454521	1	47.7548	23.2527	0
27926	4.32225	2.91129	1.04793	1.24676	4.60225	2.19309	4.27703	4.84051	3.23882	2.47788	2.89069	2.59435	3.00851	5	7.07872	-23.0944	0
27927	1.05631	0.360476	1.38927	1.42284	0.847939	1.94107	2.59881	4.54532	2.21979	2.73357	2.22808	2.22572	2.32793	7	53.7747	-5.54323	0
27928	1.93852	0.727454	2.4218	0.824885	0.978877	2.81524	2.04994	3.57847	2.62192	3.83505	1.12826	2.75231	2.53598	19	-91.89	3.86679	0
27929	1.77836	0.855207	2.62591	0.708225	1.0299	2.70001	1.73958	3.46298	2.81367	3.83554	1.13472	2.65652	2.39913	19	-92.5805	4.40336	0
27930	4.40933	2.1353	0.924816	1.5411	3.71046	1.89546	3.78049	4.60815	2.68772	2.17036	2.89923	2.28649	3.06827	10	-13.4927	4.26064	0
27931	4.52805	2.38186	1.2602	1.89453	4.12005	1.99239	3.78462	4.80151	2.61631	2.38497	2.69742	2.04398	3.18131	16	4.57766	0.683626	0
27932	0.609379	0.459643	1.66798	0.781666	0.504935	1.48361	0.976328	2.85242	0.987803	2.22264	0.894138	1.68992	1.57102	30	-36.2693	58.3023	0
27933	4.27826	1.58624	1.0129	1.17173	2.99416	1.72402	3.37283	4.81996	2.56938	2.00296	2.41003	2.27642	2.97244	6	-50.3407	18.1442	0
27934	4.00507	2.03984	0.636701	0.855543	3.51294	1.89379	3.5954	4.57729	2.81763	2.34916	2.54206	2.48783	2.95363	2	-32.0208	-6.14344	0
27935	4.70027	1.89878	1.15074	1.5127	3.66218	2.08382	3.67915	4.55585	2.85641	2.2323	3.047	2.35846	3.5588	16	-1.17453	15.0092	0
27936	4.61901	1.32358	0.854823	0.925821	3.11592	1.97556	3.14695	4.52293	2.47588	2.04994	2.37798	2.08813	3.38753	25	-49.6133	23.7682	0
27937	0.801465	0.30683	1.48863	1.33039	1.04647	1.45638	2.89829	3.97588	2.34384	2.61873	1.09541	2.45535	2.37493	1	46.2627	10.9555	0
27938	3.28967	2.69163	1.36034	1.88676	4.39397	3.02289	4.02927	3.25167	3.00249	3.98729	4.33809	2.85894	2.50233	8	20.1271	-47.5515	0
27939	1.46291	0.75387	2.33007	1.05304	1.63011	2.18179	2.02671	3.58099	2.81367	3.16717	1.05138	2.19818	1.99342	13	24.2086	60.1706	0
27940	3.14802	0.24682	1.0129	1.25789	0.54646	1.8195	2.40343	3.81403	2.02692	2.72547	3.21426	1.85428	2.02405	29	72.3385	-18.2738	0
27941	4.522	1.82307	0.965908	1.06931	3.49936	2.0485	3.74203	4.59232	2.75091	2.14188	3.22354	2.69221	3.35411	28	-15.475	23.9965	0
27942	0.918588	0.328399	1.36565	1.21271	1.14767	1.46138	2.7321	3.92463	2.24676	2.01639	0.712764	2.12527	1.2775	1	46.4132	17.4571	0
27943	0.925821	0.141197	1.38667	1.57299	0.855543	1.42591	2.70152	4.6348	2.17113	2.40951	2.44397	2.379	1.66191	21	49.0854	-14.8531	0
27944	4.22425	2.50949	1.01644	1.01985	4.18303	1.94267	3.95309	4.40309	3.10111	2.30087	2.74171	2.33326	2.93445	20	-13.3614	-20.3261	0
27945	4.43961	1.66977	0.936147	1.64197	3.35161	1.99542	3.46582	4.67997	2.56938	2.2359	2.8526	2.35639	3.30423	25	-34.9467	24.4035	0
27946	0.661655	0.257802	0.822579	0.824885	0.670218	1.27467	2.02377	2.28843	1.38667	2.30199	0.469494	1.46703	1.34424	1	54.7829	25.9379	0
27947	4.80268	1.59511	0.760175	1.22986	3.30793	2.0866	3.48022	4.44917	2.77181	2.28043	3.24745	2.4041	3.49342	28	-17.2125	24.5683	0
27948	1.85346	0.957503	3.67602	0.999524	2.11182	1.6061	2.72768	3.682	3.97686	2.15103	2.02405	3.03645	3.30423	13	18.4631	74.8128	0
27949	5.05097	1.8495	0.858804	1.48355	3.29942	2.4315	3.0966	4.78309	1.98897	2.16139	2.87401	2.04115	3.80315	11	-15.5926	49.3516	0
27950	1.71785	0.474942	1.96947	2.16208	1.04647	2.76959	1.8195	4.37367	1.82339	3.68115	2.86964	2.27529	2.39213	19	-79.3768	7.2805	0
27951	4.49014	1.8087	0.772862	1.09493	3.34459	1.83901	3.06174	4.62574	2.04679	2.25489	3.04437	1.58852	3.1534	25	-43.8961	25.767	0
27952	2.07081	1.753	1.41748	2.72075	3.27466	3.0096	2.69849	2.91313	1.73441	4.09912	4.62335	2.6275	2.31068	8	15.551	-65.3408	0
27953	2.35158	0.459643	1.266	2.26771	1.21845	1.96159	3.03275	1.85989	2.39213	2.67234	3.29074	2.53511	2.76071	29	77.3418	-13.5933	0
27954	4.58853	2.00446	0.991417	1.45127	3.57851	1.99391	3.51045	4.39627	2.87774	2.13662	3.00359	2.37697	3.38041	16	-10.5127	7.68701	0
27955	2.51975	2.42754	0.764416	0.622592	4.02031	3.16955	3.68343	1.55232	2.56347	4.27624	4.66276	2.96905	2.82027	24	32.73	-60.0752	0
27956	4.77703	1.96938	1.00934	1.67106	3.65894	2.09212	3.75378	4.89743	2.93386	2.07545	2.7725	2.33856	3.46927	28	-5.94184	25.597	0
27957	1.35102	0.50523	1.68992	1.76443	1.68247	2.13265	3.39205	3.61082	2.96165	2.92714	1.2775	2.93972	2.7628	4	73.3878	5.7829	0
27958	3.68252	3.03981	-0.165247	0.609379	4.71018	2.06984	4.24294	4.65968	3.39275	2.79957	3.04174	2.56685	2.68096	20	-9.28345	-24.7457	0
27959	3.62108	2.25841	1.27464	0.777675	3.90337	1.92014	3.94083	4.63765	2.78278	2.54103	3.35565	2.47125	2.9792	20	-29.5817	-25.3549	0
27960	4.72757	1.83901	0.9769	1.47213	3.51357	2.19059	3.85539	4.88927	3.04647	2.37874	3.54771	2.82942	3.5971	22	15.5191	12.5485	0
27961	1.11692	0.622092	1.70755	1.27712	1.11692	1.83019	3.23799	3.75431	2.55752	2.80641	3.00523	2.67566	1.78255	29	60.9193	-12.5517	0
27962	4.09879	1.86847	0.609043	0.881845	3.44681	0.515233	3.55544	4.061	2.52371	1.93788	2.3657	1.85597	2.55239	6	-51.5206	-3.70106	0
27963	0.851746	0.510237	1.40475	0.712395	0.49091	1.85644	2.46648	5.00535	2.11347	2.50582	1.46703	1.92301	1.86772	7	45.5842	1.58381	0
27964	0.982341	0.559657	1.01998	0.836458	1.33817	1.66564	3.07018	5.02469	2.68397	2.49844	0.690745	2.56601	2.03974	1	38.0776	18.2307	0
27965	0.75351	0.784136	1.82687	1.1044	0.467335	1.26878	0.65485	3.22413	1.2889	2.28501	0.797925	1.77711	1.63938	30	-36.5224	54.3532	0
27966	4.74796	1.82841	1.00578	1.67678	3.51889	2.37978	3.57562	4.54424	2.75932	2.33947	2.98479	2.4666	3.48736	28	-3.20883	30.1982	0
27967	4.81411	1.83019	1.01998	1.22131	3.48946	2.27353	3.50263	4.4249	2.63858	2.51588	3.62046	2.14973	3.41988	28	-8.20265	32.1601	0
27968	4.37718	1.88877	0.866732	0.914957	3.54929	1.56602	3.42906	3.821	2.49147	2.02964	2.73028	2.16488	3.05743	10	-32.5688	5.53523	0
27969	1.77315	1.1044	3.88255	0.817119	2.04433	1.66564	2.52313	3.74579	3.89815	2.20056	2.09082	2.87587	2.89375	13	18.5395	73.1244	0
27970	4.21651	1.51968	0.91721	1.00633	3.2885	1.71022	3.24904	4.24879	2.75862	2.24899	3.2231	1.97098	3.05483	6	-42.1682	15.2509	0
27971	3.8348	2.09074	0.699588	0.943739	3.71765	1.88373	3.41688	5.16163	2.34384	2.31759	3.05014	2.09217	2.6283	2	-34.1729	-8.71798	0
27972	1.81574	0.480019	1.672	2.16447	1.3813	1.58178	2.95106	2.50857	2.44492	2.78015	2.93972	2.48691	2.17486	29	76.0771	-12.7729	0
27973	0.992678	0.101824	1.30578	1.15373	1.10754	1.6061	2.70304	3.6662	2.21622	2.76959	2.31502	2.49238	2.3626	7	63.088	-4.54097	0
27974	5.06596	2.55863	0.449509	1.64785	4.23208	2.52583	4.00106	4.44691	3.24659	2.54458	3.35604	2.52723	3.72814	22	20.0401	-2.49925	0
27975	4.13785	2.19559	0.454521	0.968432	3.93102	1.86504	3.75404	3.93243	2.97244	2.42654	3.24831	2.23043	2.97018	20	-18.6295	-14.1681	0
27976	0.486215	0.0679477	1.01998	0.541888	0.375575	1.22669	2.55426	4.46897	2.0369	2.09487	1.85597	2.12527	1.60146	7	44.8775	-5.0353	0
27977	3.05935	2.08936	0.980544	0.75351	3.61288	1.38927	3.39205	5.30281	2.65265	2.50306	2.96393	2.02549	2.3595	2	-49.4825	-18.9348	0
27978	1.21559	0.723009	1.37883	1.05304	0.957905	1.89712	3.02124	4.74609	2.22926	2.77523	1.69975	2.4218	2.02978	7	52.3807	-0.912636	0
27979	4.99536	1.60828	0.894138	1.44658	3.42616	2.2092	3.31367	4.12363	2.22098	1.92663	3.08659	2.03264	3.64271	11	-20.7208	43.5837	0
27980	3.81272	2.56211	1.06509	1.05304	4.15815	1.60172	3.90109	4.5033	2.91191	2.21899	2.73387	1.8627	2.68922	20	-22.1936	-24.7142	0
27981	4.97556	1.35416	0.59037	1.30672	3.12934	2.15751	3.03926	4.29758	2.43343	2.08104	2.96051	1.83723	3.7031	25	-37.9966	33.8059	0
27982	3.90591	2.26658	1.041	0.881845	3.96754	1.80508	3.74418	4.39179	3.111	2.16267	2.74029	1.68597	2.91191	20	-25.5489	-11.926	0
27983	4.67927	2.48353	2.51486	2.10299	3.94843	2.5887	4.67512	4.11977	4.24199	3.1017	2.76974	4.16014	4.11854	5	29.5654	-27.3537	0
27984	1.17767	0.397453	1.37358	1.62213	1.12003	1.65106	3.00849	3.57371	2.55068	2.69773	1.11522	2.58194	2.14718	4	60.4201	10.7699	0
27985	5.99442	2.35344	1.38406	1.44658	4.07151	5.70513	4.32913	4.96987	3.57007	4.16265	2.85768	4.77435	7.43977	18	57.2281	51.0277	0
27986	1.59784	0.252314	1.46703	1.61409	1.24115	2.00145	3.18511	4.55716	2.54292	3.00513	2.04398	2.731	2.97751	29	70.0768	-3.4769	0
27987	0.741287	0.911224	1.46945	1.30406	0.975405	1.30369	3.22683	4.75471	2.75722	2.45785	0.622925	2.56432	2.03548	1	43.4023	8.89318	0
27988	1.20694	0.50523	1.41748	1.30937	0.797526	1.82664	2.99274	3.68939	2.28314	2.82601	2.4694	2.52899	1.82687	7	58.6887	-7.67302	0
27989	4.74869	2.60882	1.23079	1.57508	4.20307	2.15881	3.98075	4.6747	2.85451	2.36933	3.07748	2.19575	3.51075	22	11.459	-1.95872	0
27990	4.23269	2.47409	1.21278	1.32778	4.1761	2.14188	4.06529	5.43315	3.09313	2.70304	3.24487	2.70702	3.08861	3	2.62613	-24.0602	0
27991	0.50959	0.771237	1.61	0.943739	0.414618	1.48849	0.360476	1.97247	1.22781	2.27006	0.645826	1.58199	1.63523	30	-37.8058	65.8157	0
27992	3.63089	2.03111	1.04447	0.863108	3.69907	1.74727	3.64216	4.87423	2.76558	2.47409	3.06106	2.23395	2.62112	20	-31.4105	-22.7997	0
27993	3.7702	2.80914	0.850831	1.12003	4.53248	2.02377	4.2418	4.67575	3.3641	2.61873	3.2209	2.66957	2.70702	20	-10.2462	-28.9238	0
27994	3.59136	2.53212	1.06849	0.957905	4.25147	1.71615	3.96088	4.71245	3.03698	2.37561	2.84557	2.23863	2.64251	20	-21.7922	-27.5224	0
27995	4.0512	2.13132	1.43508	2.25686	3.83298	3.07854	3.47322	5.03263	1.99638	4.17178	4.42258	2.78414	3.02258	27	3.89541	-42.0559	0
27996	-0.467335	0.449388	0.444485	1.18653	0.631347	0.911224	2.4315	3.80801	1.93247	2.44914	0.513824	1.84237	-0.878542	1	47.6953	23.9846	0
27997	3.16902	3.54176	1.6919	1.20694	5.14224	2.91067	4.75695	2.75748	3.67882	3.97588	4.46649	3.01557	2.56854	24	27.6044	-44.5682	0
27998	5.19523	2.2907	1.01998	1.62013	3.84408	2.42952	3.76171	4.45353	2.8037	2.08104	3.00851	2.38912	3.93363	23	18.1334	23.111	0
27999	4.21527	2.16267	1.34424	1.12003	3.90824	2.09212	3.73503	4.84702	3.10607	2.42056	3.34207	2.51486	3.26322	16	-3.37813	3.57723	0
28000	0.900337	0.312235	1.34963	1.10754	0.85933	1.77936	2.66137	3.15855	2.0008	2.55601	0.56201	2.29976	2.15985	4	58.6935	21.6651	0
28001	4.35118	1.52911	0.87068	1.04976	3.2928	1.79597	3.18042	4.59793	2.26398	2.00596	2.21144	1.92301	3.03114	25	-47.7483	25.6118	0
28002	0.95084	0.459643	1.66798	1.99348	1.17767	1.62988	3.04197	4.60294	2.18965	2.47693	1.07189	2.43535	1.69583	1	40.2806	10.7543	0
28003	0.704045	0.349821	1.83379	2.48025	1.20983	1.38394	1.90869	4.85394	1.79156	2.29523	2.22926	1.68795	1.38145	21	48.004	-17.4035	0
28004	4.51118	1.5728	0.681856	1.65564	3.19261	1.90044	3.34128	4.5868	2.77181	1.98325	2.58858	2.30524	3.22486	25	-34.0501	24.5466	0
28005	1.39613	0.339129	1.32517	1.05957	1.00633	2.10988	2.75605	3.22458	2.28871	3.02289	0.834754	2.44873	2.21024	4	69.2576	16.7269	0
28006	4.93565	0.801166	0.403926	1.38378	2.14884	2.20551	2.54634	4.32854	2.33113	2.03548	2.95765	2.03264	3.45261	25	-38.3173	40.868	0
28007	4.96965	1.80326	0.686307	1.42763	3.47033	2.25958	3.68542	4.4704	2.82355	2.04562	2.34384	2.45252	3.60072	28	-7.3695	21.2113	0
28008	4.7475	2.09487	1.05482	1.59579	3.84047	2.17419	3.97502	5.20417	3.11787	2.54899	3.46479	2.57107	3.56382	22	16.6122	9.21471	0
28010	4.11577	1.55691	0.547674	1.21845	3.20036	1.89212	3.38249	4.77843	2.62671	2.10036	2.94843	2.36467	3.02794	6	-42.7773	9.10602	0
28011	5.04271	1.39986	1.06167	1.3738	3.21524	2.28501	3.44761	4.38277	2.59106	2.18934	3.41225	2.47773	3.62046	11	-22.7219	45.5073	0
28012	2.34959	1.332	1.79515	0.172937	1.27984	3.52189	1.65316	0.569396	3.27582	4.17961	1.70755	2.71143	2.89984	26	-11.8729	-64.7497	0
28013	4.5837	3.11784	1.14116	1.48355	4.69518	2.38394	4.35813	4.70335	3.37362	2.834	2.84877	2.4638	3.31593	5	17.0184	-17.0442	0
28014	3.75159	1.69422	0.208747	0.631347	3.29748	1.84252	3.15518	4.58818	2.44111	2.24425	3.16838	1.99786	2.69296	2	-49.7209	-8.01329	0
28015	1.96201	0.274217	0.235744	-0.27563	-0.390283	3.34008	1.03125	0.0283295	0.772862	4.53917	3.88846	3.0134	2.64564	12	-44.1313	-54.4685	0
28016	4.5707	2.05851	1.08538	1.20694	3.74663	2.15751	3.50059	4.54134	2.60742	2.45205	3.29771	2.20664	3.23882	10	-26.5439	14.149	0
28017	5.02963	1.65733	0.734489	1.51932	3.19434	2.09899	3.55867	4.62795	2.81895	2.07825	2.6596	2.46286	3.72093	11	-8.43619	43.3608	0
28018	3.97666	2.44427	0.566766	1.32778	4.06267	2.15233	3.6688	4.68112	2.34279	2.94751	2.70334	1.94804	2.66957	27	-6.61394	-34.637	0
28019	4.57375	1.81591	0.83879	1.17173	3.3251	2.0149	3.31942	4.6112	2.60091	2.22385	2.76627	2.17113	3.42637	25	-25.2693	22.4085	0
28020	2.84467	1.3732	1.3169	0.414618	1.34333	3.89235	1.67389	0.875469	1.85766	4.55668	2.78482	3.3405	3.1242	17	-17.907	-80.5097	0
28021	3.0784	1.89212	0.810303	1.0299	3.60861	1.85298	3.46227	4.45735	2.77731	2.57592	3.65279	2.24676	2.25713	2	-40.3916	-22.6567	0
28022	3.19649	2.7262	1.44501	1.50604	4.32435	3.00457	3.89258	2.84194	2.98368	4.11071	4.04827	2.83656	2.59271	8	24.4875	-52.2263	0
28023	3.49202	2.39424	1.11849	1.8742	4.12057	3.11182	3.88725	5.15131	2.74313	4.18429	3.94397	2.93504	2.79498	27	8.60859	-44.275	0
28024	1.12931	0.449388	1.32791	0.911316	0.741287	1.79597	2.73869	4.86344	2.45723	2.35557	2.25368	2.31827	1.87438	7	48.9056	-7.447	0
28025	1.93554	0.360476	1.30018	1.61409	1.27984	2.24306	2.9546	2.50766	2.53336	3.00849	2.89313	2.77181	2.87649	29	69.6445	-9.76976	0
28026	4.46368	2.70907	0.557243	1.23552	4.33833	2.04994	4.18411	4.07842	3.39238	2.4807	3.04068	2.81698	3.30828	3	-7.03308	-21.4406	0
28027	5.11642	2.25017	0.760175	1.7324	4.01747	2.50857	3.91066	4.73031	2.97414	2.63341	3.43922	2.58028	3.61392	22	18.2102	12.6211	0
28028	2.81178	2.82467	1.2889	1.05957	4.39968	3.15566	4.00788	2.13662	2.87089	4.22603	4.42457	3.06467	2.62032	24	28.2464	-56.7497	0
28029	4.2939	1.3705	1.17906	2.08767	3.13941	1.9021	3.44038	4.8757	2.84813	2.21899	3.01935	2.40013	3.21204	25	-36.0315	24.6686	0
28030	1.63803	0.574248	1.58199	0.573678	1.20694	2.61708	3.26299	2.54546	2.90529	3.52456	1.11194	3.11149	2.84172	15	80.8111	23.5612	0
28031	4.67063	1.92501	1.13149	1.30406	3.45549	2.01342	3.45264	4.47027	2.39213	2.11259	3.22398	1.97551	3.44594	10	-25.0027	17.7938	0
28032	2.71243	2.55513	1.48148	0.6444	4.24756	3.09455	3.77894	1.11115	2.64798	4.16775	5.40059	2.87525	2.39514	24	42.1367	-55.0985	0
28033	0.989241	0.349821	1.38927	1.18063	0.975405	1.94901	2.90759	3.62601	2.37595	2.88513	0.951109	2.53249	2.33432	4	63.6955	10.7512	0
28034	1.30406	0.428743	1.25145	1.15373	0.870632	2.04129	3.10728	3.55899	2.70481	2.98018	1.38145	2.65883	2.10951	4	67.3813	5.2249	0
28035	1.37129	0.574248	1.53288	1.76267	1.47442	2.05709	1.89045	3.72114	1.98451	3.13963	2.329	2.06214	2.20423	19	-80.4352	8.81373	0
28036	1.74853	0.859283	2.71799	1.09493	1.64	2.51406	2.50029	3.75617	2.96222	3.57435	2.53074	2.87649	2.92798	19	-81.6205	-5.84635	0
28037	4.59568	2.2311	0.75166	1.19532	3.71893	1.90869	3.79052	4.68469	2.73887	2.54192	3.33854	2.48141	3.25344	3	-9.38732	-0.593089	0
28038	4.14655	2.22627	0.659426	0.999524	3.81921	1.84252	3.75617	4.75354	3.01231	2.22142	3.1707	2.28426	2.9089	20	-22.0926	-16.0679	0
28039	1.11067	0.197056	1.42001	1.35867	0.828753	1.75681	2.82734	2.56037	2.21144	2.71132	0.659426	2.55496	2.29204	15	64.5913	26.4548	0
28040	4.75967	2.19808	1.09873	1.7215	3.8348	2.11528	3.76224	4.82716	3.03645	2.17164	3.2891	2.26056	3.5588	16	6.31574	13.4671	0
28041	5.17268	1.82841	0.695173	1.7396	3.43806	2.40343	3.71233	4.39739	2.83979	2.31205	3.19679	2.55752	3.86067	9	6.43626	34.865	0
28042	2.50448	2.39629	0.965908	0.370654	3.90676	3.11484	3.42244	1.70425	2.47311	4.14396	5.5089	2.70849	2.24792	24	37.081	-59.4352	0
28043	4.72056	2.34486	0.725834	1.43002	4.04347	2.17291	3.81603	4.6571	2.84749	2.36722	2.77936	2.34909	3.42565	22	9.33656	2.93241	0
28044	4.64899	3.34088	2.23278	1.74497	4.995	3.29412	4.70099	4.48533	3.73238	4.25861	5.6306	3.40824	3.58398	27	15.4304	-36.132	0
28045	2.89759	1.98935	1.95113	0.152146	1.80399	4.09366	1.86161	3.682	3.51141	4.18359	3.89793	3.0338	3.32432	14	-20.2087	-53.0037	0
28046	1.30937	0.603101	1.2602	0.604953	1.1138	1.88373	2.98534	4.60872	2.48965	2.72028	1.51679	2.56347	2.24445	7	49.6827	3.755	0
28047	4.47622	1.82486	0.87068	0.9366	3.50475	1.83549	3.40191	4.04328	2.67338	2.45011	2.95765	2.24907	3.25259	6	-37.4257	7.63272	0
28048	4.24997	1.36236	0.921018	1.35102	2.84039	1.85124	3.49648	4.62229	2.84685	1.76249	2.52899	2.49511	3.3107	25	-27.3846	33.6899	0
28049	4.19167	2.27468	0.91721	1.10125	3.91288	1.63415	3.77816	4.63414	2.67414	2.26541	3.01557	2.0962	2.87401	20	-26.3165	-13.456	0
28050	1.30937	0.485084	1.15709	1.31202	0.840295	2.18809	2.62201	4.00788	2.16863	3.08684	0.991417	2.55153	2.37288	4	57.4886	8.2003	0
28051	0.178123	-0.871439	-0.0276631	-0.591613	-1.06607	1.89712	2.25017	3.63292	1.76429	3.13521	0.542873	2.379	2.11479	1	52.6686	25.6637	0
28052	3.13118	2.00895	1.57981	0.453073	1.35102	4.23919	1.91198	1.63415	2.67642	4.63732	0.954824	3.19634	3.54453	26	-7.8599	-61.2365	0
28053	4.82668	1.3732	1.14116	1.57299	2.90106	2.03548	2.84391	4.23526	2.21024	1.96471	2.69445	1.62479	3.39831	25	-41.5403	35.0471	0
28054	4.18816	1.54078	0.810303	1.25512	2.89294	1.80144	3.11433	5.0358	2.39714	2.42256	3.37513	2.2006	3.10012	6	-56.3085	17.832	0
28055	1.90379	0.645552	1.48148	0.409769	1.07254	3.13472	1.74919	3.65951	1.7698	4.09705	4.74688	2.9321	2.34489	12	-46.9508	-35.7107	0
28056	1.18063	0.371091	1.9309	2.65367	1.62413	1.91688	3.09455	4.76403	2.22808	2.54723	2.62192	2.43919	2.25483	21	54.2945	-24.6127	0
28057	4.66677	1.53379	0.50405	1.11067	3.12842	2.06702	3.20504	4.38743	2.41102	2.09487	2.96165	1.85428	3.32988	25	-43.4237	21.0325	0
28058	2.0199	1.05961	2.67566	0.541888	1.69751	2.86409	1.75871	3.38671	2.15227	3.98897	1.05825	2.84621	2.91729	19	-93.3717	2.69299	0
28059	2.15126	2.11259	0.91721	1.61611	3.65649	2.67623	3.26947	2.08382	2.22808	3.89558	4.29407	2.55068	2.12135	8	19.471	-66.5347	0
28060	4.27826	3.49097	1.56217	1.90991	5.13197	2.49473	4.7748	4.97097	3.8574	3.16955	3.55406	2.87151	3.05743	5	21.4184	-24.7139	0
28061	4.16471	1.45387	0.362727	0.809313	3.15298	1.61481	3.25342	4.15664	2.33326	1.87017	2.64015	2.11742	3.05327	6	-53.618	8.00674	0
28062	4.32727	1.48849	1.0022	1.02321	3.06329	1.68816	3.00904	4.24424	2.2876	2.20427	3.02204	1.5666	3.04909	6	-54.0887	12.6521	0
28063	5.13619	1.46636	1.363	1.69564	3.32169	2.3198	3.21327	4.6284	2.486	2.22021	2.94727	2.06214	3.80167	9	-0.632089	49.4996	0
28064	1.7342	0.75387	2.10554	1.6321	0.975405	2.64067	1.74535	3.89857	1.72106	3.5753	1.36034	2.34279	2.48965	19	-83.3572	10.0016	0
28065	0.847939	0.664098	1.56882	0.355843	0.863108	1.80144	2.91741	4.99428	2.32472	2.5887	1.56439	2.49147	2.23043	7	49.5085	-0.567246	0
28066	4.88512	3.34926	1.94959	1.95765	5.01722	3.43455	4.81914	4.64596	3.8616	4.30096	4.76165	3.63865	3.87798	27	15.3133	-35.9191	0
28067	0.904007	0.365788	1.24852	1.46059	1.12622	1.55691	2.83001	3.73368	2.36467	2.46648	1.23376	2.37595	2.11611	4	60.5075	11.0612	0
28068	2.19505	1.3151	1.25729	0.350888	0.85933	3.47497	1.01683	0.775549	2.67642	3.89902	0.781262	2.62989	2.6802	26	-5.01101	-69.6187	0
28069	4.78172	1.82841	1.04447	1.24396	3.36334	2.27814	3.57657	4.75773	2.81301	2.30087	2.7889	2.54379	3.54389	28	-13.0608	26.5143	0
28070	4.86127	2.65028	1.3169	1.45827	4.32963	2.20551	4.07072	5.06441	2.97695	2.48259	2.95822	2.30414	3.57565	5	16.5613	-10.2562	0
28071	4.00065	2.3829	1.17594	1.21845	3.96992	1.7978	3.73611	4.92051	2.815	2.37666	3.22749	2.00666	2.58111	20	-25.6063	-17.6417	0
28072	1.53244	0.376383	1.77893	2.35257	1.11692	2.40445	1.7415	3.82001	1.55994	3.35876	2.77181	2.17113	2.22808	19	-79.8414	8.26285	0
28073	3.90591	2.15233	0.768645	0.904007	3.87776	1.8871	3.64984	4.54376	2.67034	2.25489	2.41593	2.35013	2.66038	2	-31.0277	-17.4425	0
28074	4.24091	1.94267	0.373085	0.961423	3.57468	1.79414	3.66707	4.12142	2.66805	2.08521	2.86776	2.38306	3.09613	10	-33.4739	4.42196	0
28075	4.31482	1.94426	0.499147	0.940174	3.44245	1.7606	3.47146	4.61995	2.59435	1.84252	2.77181	2.19575	3.07849	10	-33.5241	5.02008	0
28076	3.27028	2.74378	2.11873	2.08122	4.16455	3.29034	3.82793	2.2941	2.94554	4.29804	5.48214	2.97583	2.7274	8	20.8625	-48.9472	0
28077	4.8205	2.39013	0.613682	1.39367	3.98138	2.28387	3.77323	4.88191	2.89007	2.29297	2.8796	2.21024	3.57349	16	6.06546	8.84692	0
28078	3.68596	2.7343	1.51214	2.40954	4.39267	3.15566	3.93576	4.39011	2.92383	4.32028	4.23609	3.02365	2.92205	27	14.2231	-43.8647	0
28079	2.70123	0.407925	1.74384	1.47213	1.09809	2.33838	3.24772	4.58691	2.51397	3.17429	3.50046	2.92798	2.62192	29	72.0474	-20.7084	0
28080	0.653049	0.241318	0.878542	0.64873	0.476795	1.42591	2.3231	3.24596	1.88593	2.09899	0.439452	2.02405	1.72871	1	53.1277	23.6844	0
28081	5.26311	2.05709	0.87068	1.46522	3.65432	2.37457	3.65425	4.38008	2.84365	2.16781	2.98869	2.43053	3.9702	23	2.84383	28.9386	0
28082	0.695652	0.279673	1.3683	0.773674	0.914957	1.72402	2.81524	4.92117	2.53424	2.47409	0.973246	2.49056	1.6919	7	46.7429	5.52726	0
28083	0.9366	0.428743	1.66798	0.9366	0.47207	1.64686	0.485084	2.36933	1.32242	2.48915	0.668433	1.48863	1.14436	30	-35.9261	60.9659	0
28084	4.52941	2.00895	1.59931	1.28527	3.47229	2.01193	3.41204	4.55442	3.01448	2.58531	2.56854	2.28202	3.29771	16	-0.754678	12.6946	0
28085	0.971923	0.381666	2.10686	2.45453	1.20694	1.72402	2.24544	5.20504	1.95421	2.67078	2.72162	1.9465	1.58635	21	51.9141	-24.1444	0
28086	0.929423	0.855207	2.24212	0.801465	0.462591	1.57505	0.991199	2.03984	1.52371	2.63179	0.810303	1.71143	1.59931	30	-45.3442	59.2528	0
28087	3.50063	3.14403	2.85196	1.78525	3.51357	4.46585	4.25443	3.41502	5.47771	4.41303	4.73626	4.32118	4.15945	27	21.5195	-37.5356	0
28088	1.1138	0.317632	1.27176	1.47213	0.943739	2.2018	2.71282	3.90885	2.20664	3.11081	1.32791	2.52018	2.26965	4	56.9903	8.27549	0
28089	3.33339	2.07405	1.25438	0.209139	1.56246	4.41028	1.51494	1.94743	2.11479	4.56321	5.5717	3.27499	3.4177	14	-29.1408	-70.4218	0
28090	4.90365	2.24899	2.39614	1.69002	3.79204	2.42256	3.79486	4.8826	3.39163	2.61296	3.17302	2.75091	3.73871	22	32.3922	-4.37826	0
28091	1.43951	0.397453	1.16655	0.785647	0.925821	2.39116	3.15855	2.29523	2.38912	3.33284	0.806189	2.79969	2.40608	15	74.0246	23.633	0
28092	5.03101	2.21899	0.924816	1.65175	3.78609	2.3198	3.94259	4.726	3.01068	2.27699	3.2891	2.70334	3.82776	22	19.8709	14.2603	0
28093	1.81407	0.953706	2.13693	0.904007	1.7324	1.8871	2.96456	4.37182	3.1567	2.84785	0.846829	2.96905	2.27642	13	18.7875	63.2588	0
28094	0.573678	1.0561	2.04538	1.18653	0.657357	1.45638	0.991199	3.07594	1.5465	2.47976	0.777068	1.71336	1.73061	30	-40.0535	51.8358	0
28095	4.04753	2.4854	0.806189	0.933016	4.11748	1.61914	3.97162	4.38447	3.13579	2.45108	3.15198	2.42666	2.98869	20	-15.0018	-19.7751	0
28096	1.74318	0.612621	1.363	0.514235	0.551023	2.89204	1.55691	3.821	1.78797	3.95547	4.16891	2.7353	2.07179	12	-50.6364	-40.397	0
28097	4.64424	1.78122	1.07189	1.36878	3.49841	2.05851	3.52356	4.20816	2.56516	2.14581	2.44873	2.10554	3.2969	25	-26.2453	21.239	0
28098	5.63276	1.19569	0.909562	2.10552	2.98465	2.67312	3.50706	4.7506	2.68322	2.17673	3.18085	2.54465	4.30712	9	-4.96358	55.5405	0
28099	4.72169	2.02377	0.969582	1.58341	3.59887	2.2311	3.80044	5.11338	2.87089	2.52583	2.87151	2.52811	3.72601	23	14.4679	16.5721	0
28100	5.3478	2.25253	0.725834	1.84375	3.81898	2.50306	3.77062	4.43945	2.99258	2.27122	3.23795	2.4638	3.90263	23	22.1843	23.5211	0
28101	3.77166	3.33364	1.22482	1.22702	5.00797	2.20056	4.65495	4.84113	3.42565	3.04789	3.9845	2.75091	2.72812	5	18.6283	-26.153	0
28102	3.58262	2.50398	0.609043	0.855543	4.11885	1.56147	3.89811	4.7013	2.75372	2.22989	3.04962	2.00958	2.28982	20	-25.1507	-24.7547	0
28103	5.01666	1.76815	0.681856	1.53678	3.32207	2.25135	3.5182	4.71082	2.85323	2.08243	2.8968	2.35743	3.7126	9	0.203498	33.9563	0
28104	5.09884	1.91525	0.464514	1.48127	3.5282	2.22506	3.56574	4.8844	2.74667	2.08936	2.37493	2.18597	3.84612	28	-2.29823	24.7923	0
28105	2.90566	2.91129	1.22781	1.4324	4.51453	3.13324	4.11552	0.830512	2.90468	4.21018	4.7059	2.91729	2.53946	24	42.5841	-48.2645	0
28106	0.961423	0.454521	1.63107	1.54326	1.10125	1.44378	3.11984	5.18068	2.63068	2.42754	1.15709	2.28537	2.2456	1	41.7478	8.18866	0
28107	1.01311	0.224769	1.20063	1.21559	0.704045	1.72009	2.67234	3.35639	1.99933	2.72324	2.47588	2.29204	1.71914	7	60.906	-5.9397	0
28108	1.85989	1.57505	3.75074	1.25234	2.13665	1.55462	2.85892	3.99483	3.91064	2.50214	2.11347	3.03698	3.00851	13	15.9052	73.2402	0
28109	0.409769	0.723009	1.78617	0.789617	0.370654	0.863346	0.863346	2.07685	1.52371	1.99391	0.806189	1.56882	1.15709	30	-31.6478	63.582	0
28110	3.15118	2.32749	3.0734	1.94739	4.03177	2.67312	3.65513	3.50875	3.22881	3.7353	3.85693	3.03273	2.94495	27	13.8809	-49.8207	0
28111	2.5002	2.05566	1.61213	1.25512	3.59425	3.25429	3.29412	2.8788	2.43246	4.50004	5.57523	3.18589	2.58194	8	11.507	-65.6006	0
28112	4.74677	2.08104	1.20368	1.38874	3.69933	2.21288	3.64837	4.48648	2.8017	2.33622	3.07084	2.33007	3.51865	16	4.40684	15.7397	0
28113	5.04386	2.2907	0.913391	1.83395	3.88623	2.40648	3.81103	4.80625	3.04279	2.03111	2.79969	2.39313	3.63457	23	18.9236	19.278	0
28114	5.31379	1.83725	0.858804	1.78181	3.5142	2.5049	3.48405	4.70304	2.82747	2.12734	2.47496	2.31068	4.0131	23	6.08075	29.9535	0
28115	5.20776	1.73571	0.378249	1.46983	3.10419	2.4315	3.22952	4.69116	2.33751	2.07825	2.71069	2.17486	3.98285	11	-12.1931	44.8213	0
28116	1.22131	0.564533	1.34963	1.43951	1.3612	1.97093	3.23533	3.60036	2.70923	2.91313	1.56882	2.80303	2.50233	4	72.3812	4.53873	0
28117	0.929423	0.80961	2.10421	2.51553	1.39367	1.753	2.59713	3.50638	2.04538	2.771	0.663935	2.3322	1.87604	4	57.8028	10.6484	0
28118	2.2337	0.740717	3.06158	2.96045	1.78525	3.01127	2.34055	2.63503	2.6749	4.02745	1.31413	2.982	2.98424	19	-93.7572	-10.3688	0
28119	4.24937	1.63415	0.962223	0.954377	3.41099	1.83196	3.41614	4.18859	2.59845	1.78493	2.83785	2.11479	2.79633	6	-52.0274	0.350341	0
28120	1.23834	0.285121	1.2889	0.907666	0.657357	2.09074	2.60466	2.93258	2.36364	3.20596	1.09873	2.53249	2.22926	15	70.5789	21.8558	0
28121	5.22582	1.84077	2.14207	1.58341	3.16902	2.61543	3.60622	4.63436	3.16092	2.50949	2.74738	2.70629	3.9053	23	23.5906	40.2168	0
28122	4.20149	1.97247	0.459523	1.05957	3.72097	1.9054	3.66504	4.42599	2.88145	2.43347	3.49275	2.37798	3.10012	10	-13.047	-0.0221827	0
28123	4.59376	2.91558	0.755923	1.37631	4.5961	2.20797	4.47609	4.52907	3.36142	2.67623	3.14677	2.58858	3.39978	5	14.0511	-17.8954	0
28124	5.09542	2.41455	1.2775	2.02811	4.13533	2.46839	3.86684	5.01179	2.90529	2.59965	3.33225	2.38103	3.66815	22	26.1705	10.8163	0
28125	0.54646	0.640885	1.64351	0.817119	0.340955	1.07703	0.749498	2.42853	1.26888	2.28043	0.59973	1.54424	1.57762	30	-34.9162	60.8838	0
28126	2.56344	0.976328	3.26912	1.06283	1.96056	2.65663	2.59461	3.77583	3.27582	3.74284	1.36034	2.84557	2.96564	19	-89.6664	-7.65651	0
28127	5.4793	1.65316	0.604392	1.96201	3.39524	2.54369	3.17712	4.80105	2.07999	2.03984	2.7725	1.47428	4.03428	9	-2.55405	52.7828	0
28128	1.05304	0.705104	1.60787	0.678739	0.687217	1.79414	1.18623	2.07825	1.84237	2.52493	0.951109	1.78797	2.02835	30	-46.6618	57.9534	0
28129	4.29247	3.08684	1.551	1.3173	4.71037	2.21777	4.38461	4.86894	3.35643	2.83001	3.67742	2.69146	3.23099	5	15.8984	-25.2869	0
28130	1.76267	0.593533	1.10865	0.146937	0.120839	3.05697	1.07009	2.7225	1.38406	4.18204	4.44841	2.87338	2.50233	12	-47.1414	-46.4039	0
28131	2.45722	0.938411	2.44873	0.682983	1.70495	3.00233	2.05851	3.5509	2.54379	3.97311	1.38406	2.9143	2.82812	19	-90.2597	-0.862278	0
28132	3.97032	1.98325	0.858804	1.60396	3.55503	1.7719	3.76539	4.4652	3.00959	2.11663	2.77318	2.59845	2.83073	3	-6.96701	-1.33047	0
28133	4.43986	1.65106	0.576242	1.09809	3.20378	1.94267	3.33203	4.71164	2.40212	2.24544	2.60579	2.28871	3.27749	25	-44.4411	21.6896	0
28134	1.7904	0.163603	1.34694	0.178123	0.438723	2.86859	1.07703	3.58068	1.6036	3.99044	4.12088	2.59353	2.32793	12	-52.9051	-42.6359	0
28135	5.13569	1.62345	0.777068	1.59168	3.311	2.22989	3.38977	4.17318	2.46847	2.12333	3.09012	2.19087	3.99351	9	-2.33037	46.804	0
28136	3.99408	1.80144	0.878542	1.45127	3.43025	1.5929	3.55317	4.8965	2.59927	2.25253	2.89252	2.41102	2.84877	2	-41.2499	-1.47787	0
28137	2.01025	0.397453	1.43258	0.172937	0.404911	3.15999	1.30655	3.97609	1.1945	4.34807	4.41418	2.99534	2.66191	12	-54.7701	-36.5191	0
28138	0.992678	0.682446	1.08873	0.528107	1.04647	1.53379	3.22773	4.90585	2.85578	2.46265	0.777068	2.74455	2.04115	1	38.311	18.1	0
28139	1.88364	0.603101	1.53744	1.46753	1.30937	2.26308	3.03438	3.71122	2.52459	2.5104	1.13149	2.54206	3.68772	4	74.924	8.84053	0
28140	1.27712	0.402694	1.20368	1.35867	0.870632	1.95059	2.67467	4.20072	1.96947	2.88007	1.19757	2.29976	2.49782	4	56.1914	8.27611	0
28142	1.45361	0.631513	1.78436	1.70124	1.48582	2.24187	2.89016	3.77245	2.31719	3.14256	2.71216	2.77936	2.76419	29	64.8865	-17.2939	0
28143	4.94679	3.02619	1.041	1.62013	4.62841	2.5348	4.23461	5.10421	2.98032	2.66058	3.50512	2.43343	3.53135	5	21.8785	-11.5579	0
28144	4.71699	1.49576	1.31966	2.03625	3.19434	2.15103	3.32472	4.7449	2.33432	2.22142	3.44946	1.95575	3.28992	11	-21.7966	36.181	0
28145	4.68288	2.41254	0.810303	1.23834	4.00718	2.10036	3.75907	4.48405	2.84749	2.35983	3.0876	2.14335	3.43138	3	-3.23888	-1.84373	0
28146	1.15976	0.285121	0.826649	0.964932	0.911316	2.15103	2.93798	2.65028	2.71508	2.77312	0.627529	2.66957	2.59927	15	73.1586	19.1619	0
28147	1.18653	0.34448	0.965908	0.996105	0.844122	1.83549	2.6179	2.06419	2.29093	3.00625	0.585672	2.43919	2.19939	15	70.8621	27.8886	0
28148	2.81304	1.79046	1.24559	0.537305	1.45827	3.92776	1.56147	1.14763	2.78482	4.26802	0.39881	2.89862	3.10012	26	-6.57526	-66.7074	0
28149	1.00293	0.20816	1.36034	1.56246	0.996105	1.29794	2.41656	3.3149	1.83723	2.3373	0.862773	1.83551	1.77711	1	52.0564	19.5089	0
28150	1.94886	0.626808	1.55994	0.285762	0.609379	2.97846	1.31793	1.81231	1.87106	4.13566	4.30234	2.73744	2.12657	12	-44.6919	-49.6608	0
28151	5.04691	2.3577	1.041	1.76967	4.0254	2.36828	3.80877	4.60962	2.78278	2.10445	2.46193	2.40707	3.7284	23	14.5754	25.007	0
28152	4.83718	1.74535	0.464514	1.69938	3.49074	2.19683	3.52789	4.59037	2.90529	2.1353	3.25045	2.38205	3.45715	28	-14.0639	23.7046	0
28153	1.13546	0.650207	1.89247	0.457837	0.817119	1.44884	1.40774	2.91251	2.34384	2.34271	1.04793	1.66394	1.16969	18	31.8967	52.468	0
28154	2.48984	1.15415	2.82355	1.15373	1.74318	3.34008	2.58105	3.5496	3.19498	4.34278	2.55922	3.28414	3.18999	19	-85.4932	-7.4212	0
28155	4.45172	2.15622	0.645826	0.971923	3.79418	2.03694	3.53847	4.36881	2.78958	2.38807	2.92916	1.84919	2.96734	10	-27.4212	6.49122	0
28156	0.704045	0.185927	0.991417	0.840295	0.504935	1.78493	2.41153	3.53419	1.73819	2.62691	0.632121	2.23746	1.74759	1	53.0148	23.3148	0
28157	5.05507	1.70025	1.21882	1.4324	3.39946	2.34809	3.19443	4.34366	2.52723	1.85124	2.31177	2.01249	3.69599	11	-14.8053	40.3726	0
28158	0.793577	0.381666	1.23376	1.3813	1.25234	1.59069	2.90202	4.36001	2.25368	2.62283	0.576242	2.35743	1.82513	1	46.2171	12.294	0
28159	1.76793	0.766914	1.59285	1.06283	1.34846	2.69545	3.51887	3.92082	2.89862	3.50909	1.18526	3.17302	3.18131	4	77.4176	3.02382	0
28160	3.06083	1.68207	1.13149	0.280699	1.17767	4.19425	1.64053	1.58624	1.53288	4.65408	4.705	3.18452	3.27666	14	-27.6746	-72.4961	0
28161	4.58154	3.34887	1.22482	1.61812	4.99778	2.2689	4.57915	4.98471	3.54962	3.02234	3.66504	2.55667	3.20981	5	20.9882	-23.4807	0
28162	4.24076	1.94743	0.991417	1.60192	3.58086	1.89546	3.66851	4.61289	2.55239	2.10853	2.56007	2.45252	3.02954	10	-17.0282	4.13114	0
28163	4.67171	2.87307	1.15074	1.39859	4.51868	2.21043	4.34601	4.79478	3.48871	2.68165	3.05379	2.88207	3.65537	5	18.8343	-14.5833	0
28164	1.83231	1.08393	3.89613	0.911316	2.35158	1.55232	3.14012	3.48231	4.09854	1.9863	1.99786	3.11982	3.29074	13	16.2992	76.6851	0
28165	5.1014	2.13793	0.936147	1.38378	3.8029	2.20056	3.66562	4.88071	2.5761	1.97864	2.15985	2.03264	3.79473	28	-3.06046	22.0434	0
28166	0.708225	0.328399	1.71914	0.653049	0.982341	1.65733	2.64948	4.81704	2.02835	2.28043	1.23969	2.0052	1.89898	7	45.0849	1.20872	0
28167	5.01722	1.82129	0.424288	1.35612	3.36625	2.23829	3.24463	4.62895	2.60498	2.22021	3.08457	2.24907	3.48431	28	-17.4443	31.5749	0
28168	2.63806	1.51018	1.42001	0.265471	1.56035	3.85107	1.73377	1.51256	3.25045	4.11052	4.21474	2.84813	2.96336	14	-28.3336	-58.6199	0
28169	0.745372	0.386939	1.355	2.28907	1.20405	1.30082	2.66137	2.87051	1.98749	2.31427	2.30742	2.20664	1.66191	7	62.3296	-3.66907	0
28170	4.97991	1.19254	0.87068	1.59168	2.97182	2.07405	2.85892	4.95784	2.21741	2.18431	2.56516	1.92142	3.5193	25	-35.8092	36.4157	0
28171	2.66029	1.28345	2.67414	0.64873	2.20657	2.95342	2.3577	3.52256	2.83073	3.97715	1.6036	2.89801	2.41397	19	-91.0365	-4.98049	0
28172	1.05304	0.544957	1.07528	0.824885	0.733085	2.01193	2.45108	3.55738	1.90705	2.83334	0.846829	2.21741	2.35743	4	59.4865	17.4224	0
28173	0.964932	0.24682	1.09873	1.10754	0.537305	1.51968	2.178	3.60036	1.78436	2.56731	0.566766	2.15985	1.96947	1	51.9963	21.869	0
28174	4.2851	1.28345	0.580963	0.817119	2.84406	2.08521	3.39129	4.50619	2.84749	2.37248	3.1977	2.60172	3.30666	10	-36.4019	10.8782	0
28175	0.992678	0.141197	0.636701	1.24115	0.866875	1.59511	2.4315	3.31696	1.93403	2.43643	0.939903	2.23043	1.67601	1	54.5359	22.6052	0
28176	4.86915	2.17546	1.33611	1.28527	3.83138	2.17036	3.60499	5.02521	2.74809	2.28501	3.029	2.08135	3.36181	16	6.9006	12.401	0
28177	3.41653	2.58785	2.12787	2.61456	4.15054	3.3029	3.92553	4.50756	2.92205	4.39263	4.24739	3.04437	2.87649	27	14.5365	-44.6466	0
28178	3.8497	2.4085	0.542873	0.878117	4.07259	1.58624	3.81278	4.04764	2.9089	2.01787	2.68096	2.18965	2.48141	2	-32.3194	-17.7609	0
28179	2.01853	1.22975	1.65988	0.280699	2.22811	1.61914	2.21288	4.17457	3.14677	2.52853	1.17282	1.64557	1.74759	13	21.7427	56.0142	0
28180	2.45363	2.16524	2.96905	3.42718	2.2459	3.55252	2.84391	1.3292	3.05223	4.62751	5.3445	3.49912	3.11542	19	-79.8641	-19.7773	0
28181	5.17631	1.88373	0.9769	1.75386	3.5167	2.31316	3.54634	4.98765	2.36157	2.22869	2.88516	1.74008	3.74134	9	0.486757	43.0138	0
28182	4.38153	2.01787	0.388549	0.940174	3.65295	1.87528	3.51045	4.57542	2.64642	2.01639	2.99589	1.99342	3.08609	10	-34.7138	3.40164	0
28183	0.828753	0.842912	1.39186	1.00973	0.555575	1.54078	0.360476	1.53612	1.55771	2.46839	0.777068	1.73441	1.81815	30	-43.3615	63.4486	0
28184	2.53812	2.0149	1.57542	1.51932	3.61061	3.13275	3.35954	2.60132	2.50413	4.27356	4.8693	2.98144	2.70776	8	12.4116	-65.2762	0
28185	4.75696	2.34163	0.826649	1.30937	4.04181	2.04562	4.04308	4.29866	3.26491	2.30087	2.90408	2.71581	3.41444	3	3.12364	-7.86117	0
28186	4.89644	1.99087	0.905722	1.53678	3.72681	2.19559	3.50774	4.23346	2.89801	2.33513	3.40384	2.41299	3.56225	16	9.09873	17.8085	0
28187	4.32894	1.89878	1.13149	1.03655	3.48398	1.86333	3.43346	4.8106	2.72596	2.46934	3.00687	1.92142	3.21159	10	-32.4201	14.6667	0
28188	0.560116	0.163603	1.5028	1.61812	0.87438	1.01683	2.48821	4.07419	2.07042	2.23949	0.403926	1.96491	1.76429	1	45.4934	17.7714	0
28189	5.23456	1.35963	0.991417	1.63408	2.86342	2.40546	3.23666	4.37951	2.69593	1.96471	3.15245	2.37595	3.83734	11	-14.3762	54.6477	0
28190	1.46059	0.34448	1.09541	1.26617	0.761607	1.59511	2.58616	3.73611	2.27417	2.52674	1.8941	2.329	2.05798	7	59.3393	-2.87924	0
28191	4.41214	2.39322	0.618309	1.23834	4.11817	1.94743	4.00003	4.62273	3.13627	2.37352	3.22486	2.47773	3.22793	3	-6.11711	-13.0844	0
28192	0.781666	0.219239	1.14116	1.00973	0.781666	1.62774	2.64549	4.41741	1.97701	2.57934	1.93716	2.37493	2.08271	7	49.7969	-4.28158	0
28193	4.15353	0.607867	1.85259	1.34846	0.670218	2.20797	1.0059	1.46636	1.40218	2.86409	0.874616	2.01829	3.047	30	-54.6524	59.9578	0
28195	4.30832	2.36194	1.10205	1.4926	4.07366	2.20674	3.82274	5.10647	2.82486	2.5819	3.26364	2.32579	3.24959	3	4.90017	-15.7667	0
28196	4.93079	1.32076	1.08873	1.53678	2.94565	2.28043	2.80368	4.78404	1.78617	1.85816	3.09663	1.63315	3.56664	25	-40.97	37.4669	0
28197	4.09599	2.25724	0.905722	0.889271	3.92646	1.91198	3.73286	4.39948	2.86838	2.49194	3.13194	2.39913	2.94205	20	-20.6995	-17.6073	0
28198	4.27328	3.25996	1.38406	1.54756	4.87165	2.40343	4.59998	5.13136	3.75903	2.96047	3.2107	2.9071	3.10607	5	19.717	-23.2577	0
28199	0.999524	0.474942	1.2158	1.3788	0.809313	1.71418	2.31648	3.64275	1.95881	2.65346	0.969582	2.25827	2.04538	1	54.028	17.1376	0
28200	4.52907	2.13265	0.137896	1.09493	3.76143	1.95375	3.59228	4.38178	2.72884	2.27468	2.71362	2.22098	3.38454	10	-23.8742	3.96635	0
28201	4.09634	2.60215	1.38406	1.97069	4.30121	3.11684	3.96798	5.22628	2.81632	4.10306	4.13726	2.85578	3.13914	27	7.94255	-37.8173	0
28202	5.00027	2.56211	0.734489	1.46291	4.08577	2.00745	3.90725	4.68991	2.87338	2.09899	2.29756	2.17362	3.5682	22	9.4426	4.14076	0
28203	1.3788	0.745113	1.62269	1.81407	1.24115	2.36089	3.12532	4.1513	2.54032	3.27205	1.44994	2.84365	2.28202	4	73.2023	2.20402	0
28204	2.76795	2.92654	1.62898	0.687217	4.56073	3.0322	4.16582	2.19932	3.32233	4.0369	5.31501	3.12031	2.70038	24	33.6249	-48.4735	0
28205	1.1747	0.423555	1.07528	1.3459	0.985795	2.00895	2.83201	3.35006	2.58693	2.85112	1.27176	2.62591	2.32365	4	65.0227	4.78358	0
28206	3.77456	1.99693	1.91824	2.34059	3.6665	3.02509	3.28357	4.88731	2.45723	4.07785	4.22725	2.78618	2.82877	27	4.00355	-41.5255	0
28207	4.61828	2.363	0.772862	1.26617	4.02314	2.12066	3.82768	4.88654	3.00632	2.51223	2.73958	2.05937	3.37966	3	-5.0394	-6.28777	0
28208	3.64776	3.0925	2.44492	1.83395	4.81069	3.25952	4.35755	4.76239	3.55216	4.34278	4.83463	3.18177	3.22134	27	14.8482	-40.5105	0
28209	4.26132	2.41556	0.797925	0.968432	3.95773	1.753	3.94105	4.64367	3.25302	2.2907	2.92027	2.72162	3.04227	20	-13.6462	-17.7314	0
28210	4.16111	2.14842	0.921018	1.05957	3.76753	1.98935	3.70956	4.68553	2.9083	2.34379	2.97188	2.29535	3.09313	10	-17.9472	-7.86972	0
28211	4.41214	1.99087	0.518693	1.0299	3.48301	1.9771	3.42244	4.41206	2.44397	2.11797	2.82158	1.91824	3.21957	10	-28.6183	5.66202	0
28212	4.92262	1.753	0.802063	1.3459	3.36261	2.16267	3.59103	4.86815	2.50233	2.14581	2.51486	2.24445	3.78849	11	-15.6302	40.4039	0
28213	5.18926	2.3829	1.44005	2.36344	4.14539	2.37561	3.97673	4.734	3.06673	2.24899	2.94554	2.19697	3.73423	22	27.7175	6.38212	0
28214	1.46753	0.792675	1.61	1.48582	0.773674	2.37038	1.58624	3.90497	2.0369	3.33687	3.78674	2.22454	2.29425	19	-79.4772	7.65358	0
28215	3.99349	1.6841	0.513824	1.1044	3.40262	1.7122	3.2556	4.8081	2.40112	2.15363	2.86901	2.08678	2.85957	6	-47.1668	4.42391	0
28216	4.29419	2.25135	0.686307	1.05957	3.94619	1.99542	3.80095	4.33286	3.09962	2.08521	2.58278	2.44492	2.89862	20	-21.8887	-11.2983	0
28217	1.34075	0.235809	1.23969	1.63408	1.83559	1.76815	3.21554	4.29542	2.32472	2.80368	2.25941	2.62591	2.2269	29	66.1607	-3.47012	0
28218	4.38285	2.29636	0.882457	1.42044	3.84453	1.99391	3.68769	4.7262	2.63937	2.178	2.39913	2.12917	3.18406	10	-22.0109	-0.782157	0
28219	3.05589	1.74919	0.636701	0.10514	1.43951	4.07246	1.20819	1.15415	1.82687	4.48622	0.513824	2.93092	3.15245	17	-7.3103	-88.8325	0
28220	4.48004	2.09625	0.668433	1.11692	3.86769	2.09212	3.71537	4.91852	2.797	2.12467	2.93855	1.986	3.29074	10	-16.8415	9.00528	0
28221	5.32892	2.07124	1.38406	1.98215	3.66677	2.56645	3.68314	4.38334	2.79093	2.37561	3.19634	2.29976	4.0129	23	19.0662	33.2374	0
28222	1.83395	0.842912	2.93679	0.971923	1.30672	2.41856	1.98018	2.97385	2.93328	3.40191	1.355	2.56938	2.34804	19	-96.2053	-2.58963	0
28223	4.30562	2.2335	0.806189	1.36373	3.86018	2.03548	3.79103	4.87207	3.26279	2.22142	2.85132	2.43343	3.24788	3	-6.88922	-8.58678	0
28224	5.38832	2.25135	1.58417	2.3829	3.83252	2.47882	3.60714	4.45195	2.69146	2.31427	3.33146	2.19697	4.04654	23	19.3421	32.5346	0
28225	4.57092	2.27468	0.668433	1.22417	3.88838	2.04274	3.68314	4.59255	2.91071	2.35664	3.23665	2.34279	3.33027	3	-9.59574	-0.915431	0
28226	5.18761	1.98171	1.06849	1.62613	3.59136	2.49008	3.71867	4.69748	3.08911	2.29636	3.09812	2.74171	3.80905	23	12.511	35.1743	0
28227	4.78709	2.04274	0.91721	1.45361	3.58174	2.06136	3.6925	4.16424	2.9467	2.122	2.35639	2.4315	3.52583	28	-7.10449	17.5148	0
28228	5.48718	2.2323	1.57323	1.93107	3.73464	2.64308	3.83333	4.97333	2.69072	2.16781	3.15009	2.56092	4.23737	23	20.4372	42.4021	0
28229	1.07577	0.500211	1.20063	1.35612	1.22702	1.69824	3.00513	3.62541	2.19209	2.65821	2.68096	2.39614	2.37697	29	65.5445	-10.3269	0
28230	4.55587	1.44125	0.59037	1.22131	3.01086	1.80326	2.89704	4.42612	2.2186	1.81231	2.88084	1.78436	3.18543	25	-46.0108	30.9033	0
28231	3.0677	1.96782	0.59973	0.245073	1.56879	4.23952	1.70823	1.25691	2.93855	4.25781	1.98749	2.89191	3.65508	26	-13.5804	-63.0656	0
28232	3.25457	3.50672	1.4573	1.00293	5.15569	3.40304	4.61592	2.80094	3.72307	4.45997	4.48762	3.31191	2.86462	24	27.8496	-44.2773	0
28233	5.31953	1.44884	1.23969	1.78525	3.09234	2.31759	3.4217	4.56332	2.50683	2.07965	3.33501	2.31611	4.03467	9	0.892387	48.9748	0
28234	0.551023	0.930698	1.87106	0.6444	0.167746	0.895445	0.376383	1.60172	1.60574	2.0149	0.793777	1.27176	1.14116	30	-34.0725	67.6108	0
28235	4.81309	1.69019	0.686307	1.15373	3.32624	2.24425	3.38364	4.66	2.52195	2.43741	3.33658	2.27417	3.45401	28	-18.8654	31.0773	0
28236	5.29225	1.45387	0.969582	1.66722	3.14305	2.41052	3.17524	4.55275	2.29535	2.19683	2.93386	2.13564	4.02602	11	-11.2388	53.1946	0
28237	5.42052	1.97247	0.850831	2.2492	3.62052	2.57506	3.42796	4.82453	2.53511	2.38601	3.41116	2.14078	4.07363	9	9.0202	49.2477	0
28238	2.28589	0.830512	2.67338	0.631347	1.44658	2.74741	1.83901	3.71316	2.49692	3.75643	1.18835	2.76974	2.61711	19	-91.3893	1.78851	0
28239	0.462591	0.779849	1.66394	0.933016	0.537305	1.45136	0.903357	2.11797	1.43258	2.41756	0.609043	1.62269	1.36565	30	-39.2993	62.1161	0
28240	3.30484	2.01342	0.826649	0.295865	1.43715	4.47338	1.7719	1.32639	2.14078	4.72449	2.25827	3.28538	3.55627	17	-14.0816	-77.929	0
28241	3.97942	2.26308	0.604392	0.975405	3.83024	1.76249	3.78718	4.3507	2.90044	2.12333	2.57443	2.26625	2.84301	20	-24.1242	-11.4201	0
28242	4.50527	1.7978	0.943648	1.20983	3.36188	1.93628	3.33485	4.54544	2.57023	1.89045	2.34489	2.0538	3.2107	25	-32.4419	20.9443	0
28243	3.98394	1.50299	0.755923	0.836458	3.19606	1.67389	3.42612	3.90269	2.76002	2.16653	2.96279	2.25941	2.8796	2	-50.3965	-6.2224	0
28244	2.13296	1.20507	2.87898	1.31466	1.56668	2.81727	3.10424	3.63621	3.23535	3.85155	1.39445	3.26659	3.13962	19	-89.4642	-9.48597	0
28245	3.15477	2.94573	5.39166	2.45543	4.41889	3.16335	4.57938	4.36852	5.18173	4.09271	4.74505	4.3567	4.15685	27	19.9489	-37.4347	0
28246	4.3342	2.178	0.797925	1.10125	3.91812	2.0223	3.83725	4.96197	2.9747	2.41354	2.36776	2.48233	3.24702	3	-8.22704	-9.50153	0
28247	4.62232	1.99239	1.06509	1.5411	3.4965	1.95375	3.4004	4.51973	2.52371	2.05851	2.66498	2.17858	3.30463	10	-22.3313	11.9375	0
28248	1.17173	0.50523	1.59501	1.606	1.23269	1.84252	2.92107	3.49853	2.73815	2.93798	1.54198	2.7635	2.1395	4	67.5458	-1.15771	0
28249	5.89557	2.16396	0.874616	2.16805	3.70608	2.89016	3.72634	4.72248	2.83268	2.14973	2.93972	2.27191	4.41805	9	11.5077	49.7074	0
28250	0.375575	0.129967	1.76613	0.239957	0.476795	0.883493	0.510237	4.05611	1.48387	1.6615	1.2889	1.11849	1.74196	18	33.5201	46.9085	0
28251	5.29034	1.39458	0.659426	1.53027	3.04844	2.3829	3.21327	4.23984	2.46567	1.98478	2.79498	2.07042	4.0552	11	-24.1347	48.6073	0
28252	4.35254	2.30535	1.14755	1.66722	3.9733	1.99542	3.90771	4.86911	3.06313	2.21777	2.56007	2.48325	3.13098	3	3.89407	-2.93616	0
28253	4.78066	1.50779	0.878542	1.64589	3.0716	2.18179	3.31819	4.41686	2.55752	2.02524	3.15387	2.12657	3.40897	11	-21.8322	39.3141	0
28254	0.453073	0.83879	1.44005	0.844122	0.345926	0.922941	0.257802	2.2018	1.16341	1.9863	0.654904	1.47428	0.75166	30	-31.7295	66.3151	0
28255	3.78585	1.63415	0.585672	0.793577	3.2928	1.69623	3.13718	4.91412	2.12527	2.15493	2.741	1.84919	2.52283	6	-54.6618	-0.100018	0
28256	5.3602	2.08104	0.862773	1.77315	3.58962	2.55776	3.95243	5.0033	3.047	2.40546	2.87276	2.85196	3.99086	23	23.3897	25.2782	0
28257	2.22811	0.731887	2.79363	0.840295	1.48808	2.96922	2.28043	3.68542	2.84493	4.05807	1.80406	3.01827	3.1995	19	-88.3838	-4.38228	0
28258	4.49662	1.0132	0.764416	1.80568	2.5952	1.87698	2.659	4.49978	2.13564	1.99391	2.48417	1.66999	3.22178	25	-46.3409	33.5522	0
28259	1.92054	0.402694	1.72489	0.419458	0.573678	3.13423	1.16386	3.51214	1.57323	4.31485	5.16846	2.99423	2.3626	12	-46.5525	-39.3986	0
28260	4.75306	1.19569	0.508942	1.44658	2.81115	1.99542	3.37825	4.47712	2.64251	1.83196	2.27866	2.22926	3.49611	25	-30.9914	38.493	0
28261	5.62207	2.42853	1.48863	2.36736	3.97092	2.89517	3.77583	4.96458	2.85132	2.62772	3.7276	2.15354	4.21604	23	26.0539	35.7882	0
28262	4.36198	2.37352	0.901871	1.15976	4.002	1.9771	3.78616	4.74174	2.741	2.25606	2.94437	1.96643	3.15198	3	-9.83695	-6.35923	0
28263	2.729	1.3292	1.5306	0.245073	1.09493	3.8597	1.52205	1.8495	1.9949	4.51528	1.74008	3.16559	3.12856	17	-10.2364	-83.6996	0
28264	4.56688	2.77523	0.772862	1.5411	4.29749	2.47029	4.03249	5.20914	2.85451	2.96281	3.60974	2.0482	3.34285	3	6.81908	-18.4542	0
28265	1.05631	0.413146	1.551	0.785647	0.925821	1.75491	2.83467	4.87734	2.4942	2.54103	1.87604	2.29756	1.78617	7	49.3535	-1.43927	0
28266	3.83138	1.95532	0.681856	0.878117	3.63562	1.7415	3.56989	4.60544	3.00687	2.3373	2.61308	2.26056	2.72452	2	-35.4581	-11.2247	0
28267	3.65268	2.2359	0.866732	0.769662	3.75652	1.67389	3.74579	4.30663	3.05327	2.3891	3.13962	2.47588	2.9321	2	-34.1162	-23.2348	0
28268	2.81367	1.36779	1.65581	0.0894141	0.486215	3.96261	1.11451	0.85112	1.43757	4.37139	4.91991	2.91191	3.00194	14	-30.1563	-77.6717	0
28269	2.47234	0.771237	2.91251	1.13546	1.34075	3.04574	2.57592	2.98762	2.6711	3.93907	1.14436	2.97751	2.9467	19	-92.558	-2.38242	0
28270	3.3821	2.89016	1.61	2.23035	4.54821	3.09762	4.17335	4.53783	3.05691	4.2257	3.92777	3.03273	2.81961	27	14.1755	-43.5558	0
28271	4.91159	3.12284	1.43258	1.54326	4.73306	2.37561	4.32494	4.71225	3.32591	2.70152	3.36982	2.50862	3.53458	5	21.6045	-17.0763	0
28272	5.14409	2.44329	0.962223	1.64197	4.06104	2.3264	3.75006	4.43852	2.88331	2.2323	2.91371	2.13176	3.84257	23	19.4823	22.2338	0
28273	4.88615	1.0132	1.11849	1.48127	2.33555	2.22142	2.97038	4.46585	2.48049	1.94584	2.79093	2.38407	3.58643	25	-32.7894	43.2527	0
28274	5.29869	1.90044	0.289218	1.55822	3.39418	2.36512	3.58194	4.47247	2.815	2.22506	3.18863	2.5113	3.92842	9	4.50626	36.1325	0
28275	1.54541	0.822186	1.62269	1.39859	1.26892	2.22869	3.11734	3.93797	2.63858	3.2464	1.70171	2.87463	2.73028	4	74.9019	3.02495	0
28276	4.3313	1.87528	0.802063	0.999524	3.55983	1.96003	3.74952	4.46949	3.02311	2.35557	2.96336	2.8077	3.53812	16	-10.3563	11.8703	0
28277	2.65515	2.71431	1.85766	0.809313	4.23833	3.20367	3.89235	1.74343	2.96621	4.45261	5.3549	3.11051	2.88762	24	36.536	-51.3345	0
28278	0.728968	0.407925	1.51679	1.09175	0.604953	1.63415	2.6326	4.3771	2.02978	2.19059	1.64351	2.1395	2.06767	7	46.8181	-3.00297	0
28279	2.74193	1.78677	1.13149	0.198821	1.50827	3.89096	1.50779	1.89878	3.35295	4.29264	0.331432	3.04385	3.23317	26	-9.16585	-60.0214	0
28280	4.62263	1.39986	0.699588	1.10125	2.97397	3.0858	3.02728	4.31998	2.03264	2.28957	2.89619	2.40311	4.76307	11	-11.4276	52.506	0
28281	1.14463	1.08393	3.68077	0.582667	1.83723	1.16063	2.31205	3.24816	3.46582	1.5773	1.47908	2.64329	2.68547	13	25.8155	72.1672	0
28282	0.724841	0.922941	1.54198	0.733085	0.355843	1.25989	0.957503	2.45302	1.27464	2.13265	0.699588	1.41495	1.72871	30	-34.8836	60.3623	0
28283	1.49035	0.349821	0.557243	1.07254	0.801465	2.15363	2.90944	3.8647	2.06767	2.72842	0.954824	2.59681	2.85768	4	62.7936	7.36131	0
28284	4.12176	2.05994	0.403926	0.881845	3.7384	1.48849	3.58414	4.26611	2.65031	2.04994	2.93621	2.11216	2.94263	2	-34.8859	-13.4393	0
28285	1.09493	0.274217	1.22182	1.52152	1.20694	1.72402	2.6901	4.2369	2.14973	2.77664	3.01989	2.41593	2.14078	7	56.9561	-11.4364	0
28286	2.60066	1.80508	4.59211	1.19239	2.94012	2.29636	3.58257	4.05925	4.74918	2.47029	2.43246	3.87844	4.18806	13	5.64323	78.6532	0
28287	5.17304	1.55691	1.11194	1.78697	3.20974	2.4014	3.42391	4.60804	2.4218	2.13662	3.2147	2.21264	4.00002	9	0.755644	49.1621	0
28288	1.9991	1.7415	1.46461	1.64393	3.36479	2.42156	2.93738	1.77564	2.13305	3.5985	4.35329	2.43919	1.88757	8	19.7001	-68.3754	0
28289	3.30793	2.38186	1.01998	0.809313	4.084	1.70624	4.07708	4.4691	3.2611	2.57678	3.48905	2.76835	2.66498	20	-19.4855	-33.4431	0
28290	4.43112	2.05709	0.83879	1.12003	3.82703	2.21288	3.94479	4.74174	3.24012	2.36828	3.32033	2.77387	3.27457	16	-4.44635	1.47379	0
28291	2.75736	1.20195	1.2631	0.27563	1.18063	3.8597	1.53845	1.85471	1.9006	4.44346	3.79324	3.0306	2.93796	17	-23.478	-77.8635	0
28292	5.58164	2.2941	1.24559	1.97787	3.91183	2.65425	3.95222	4.40641	3.16466	2.38807	3.23795	2.74597	4.18773	23	24.9218	31.8749	0
28293	5.32979	1.89379	1.14436	1.68437	3.45748	2.5742	3.70762	4.73371	2.8913	2.09899	3.07135	2.69072	4.05443	23	11.4681	33.3474	0
28294	3.20463	1.46138	0.913391	0.757564	3.1588	1.52911	3.04197	4.49562	2.68096	2.26075	2.47957	1.92775	2.1459	6	-56.9237	-4.72	0
28295	4.07724	2.44914	0.695173	1.06283	4.00104	2.10988	3.98666	4.47995	3.15622	2.63341	3.28868	2.67869	3.26491	3	-6.25267	-18.0638	0
28296	3.26547	1.71813	2.00958	0.365726	1.42284	4.38532	1.77377	0.80961	1.92932	4.62184	5.56757	3.17302	3.5898	14	-30.1364	-73.6534	0
28297	5.66769	2.10172	0.965908	1.975	3.74986	2.65663	3.55252	4.90316	2.29866	2.42853	3.1868	1.91506	4.21326	9	9.62718	49.6579	0
28298	5.03328	2.56471	1.2602	1.63408	4.14037	2.3513	4.04387	4.21321	3.24012	2.29523	2.32579	2.79363	3.81687	22	18.0032	3.38481	0
28299	3.61798	1.92177	1.16025	1.64589	3.62921	1.56602	3.36347	4.75344	2.45629	1.8871	2.30524	1.72489	2.66038	2	-43.3292	-4.78306	0
28300	0.653049	0.792675	1.94495	1.15976	0.48151	1.41815	0.598323	2.43446	1.29455	2.30982	0.826649	1.43508	1.2775	30	-36.2147	57.6529	0
28301	1.14463	0.365788	1.3169	1.29604	0.964932	1.99995	2.9593	3.6519	2.29756	2.97327	1.05138	2.52635	2.41299	4	63.684	10.2789	0
28302	2.00747	1.38927	4.08913	1.25789	2.64552	1.76249	3.72279	3.73259	4.23561	2.49844	2.02692	3.52159	3.45121	13	10.9962	77.9684	0
28303	3.86062	1.81771	0.424288	0.773674	3.48042	1.74919	3.33284	4.68196	2.4666	2.28729	2.38508	1.82513	2.54465	6	-52.0453	-2.319	0
28304	0.745372	0.34448	2.20302	0.290817	0.971923	0.75387	1.34036	2.86151	2.36157	1.45387	0.717132	1.59501	1.9356	18	35.0343	56.2937	0
28305	5.14605	2.3891	1.54875	2.47322	4.08187	2.45785	3.96455	4.65235	3.15481	2.46934	2.64798	2.57945	3.83829	22	27.8056	6.50253	0
28306	0.433921	0.718551	1.91026	1.05304	0.532711	1.2419	0.295992	2.52583	1.12176	2.2941	0.764416	1.43258	1.39704	30	-34.6911	61.8304	0
28307	4.57342	2.23949	0.278583	1.12622	3.94211	2.10172	3.93797	4.68928	2.84108	2.54723	3.43531	2.51841	3.37324	3	3.93404	-11.9372	0
28308	5.01015	1.75681	0.645826	1.59784	3.43162	2.23829	3.60683	4.5309	2.8968	2.14973	2.76627	2.65806	3.71179	9	0.837963	32.342	0
28309	1.80736	0.705104	2.27417	0.836458	1.01311	2.79475	1.75871	3.87885	2.24907	3.81353	1.3169	2.71069	2.43631	19	-89.1352	7.06914	0
28310	4.62357	1.90044	0.882457	1.01649	3.60804	1.94743	3.51112	4.00458	2.68472	2.2311	3.28538	2.17237	3.41043	10	-20.2677	13.0805	0
28311	1.04976	0.510237	1.66596	1.99629	1.39367	1.96315	3.01682	4.22421	2.68547	2.94395	3.24444	2.60661	2.23863	21	60.5077	-19.2197	0
28312	2.66978	1.09079	3.01719	1.92507	1.89298	3.19998	2.39322	3.11433	3.37399	4.31454	2.75722	3.18726	3.29403	19	-84.0755	-11.3402	0
28313	1.53895	0.279673	0.874616	0.64006	0.957905	2.00145	2.80982	3.24375	2.44397	2.87625	0.810303	2.62909	3.1482	15	78.5079	19.0151	0
28314	5.28036	2.34702	1.16025	1.99066	3.99853	2.42853	3.85994	4.6348	3.11051	2.25958	2.34804	2.4218	4.0107	23	18.6794	25.9665	0
28315	5.32897	1.84602	1.22482	1.69938	3.49586	2.57592	3.41651	4.5651	2.27417	2.41455	3.59163	2.2809	3.89882	9	6.22981	46.0534	0
28316	1.96201	0.535096	1.17282	0.063158	0.375575	3.16335	1.23584	2.08104	0.793777	4.34675	3.94118	2.94901	2.66805	12	-46.3146	-48.0442	0
28317	0.840295	1.89379	1.24852	0.33099	1.45594	1.23584	3.00289	4.22106	2.72596	2.05851	0.789617	2.38103	1.95881	1	35.6657	26.8146	0
28318	4.25207	2.57249	1.09873	1.14463	4.26028	1.84252	4.15859	4.73361	3.24098	2.3829	2.61631	2.68096	3.04437	3	1.5178	-16.1079	0
28319	4.48457	2.0866	1.2631	1.63408	3.84656	2.00446	3.63978	4.78943	2.77525	2.16653	3.22266	2.12396	3.4148	16	1.82592	10.5831	0
28320	2.6842	2.38497	1.79872	1.76618	4.04051	3.4139	3.60314	2.84981	2.68622	4.51292	5.10775	3.1909	2.97751	8	14.225	-53.6433	0
28321	4.78577	2.03984	1.00934	1.42284	3.59078	2.30311	3.50024	4.93528	2.21384	2.45977	3.4582	1.81815	3.39275	28	-10.0038	32.4657	0
28322	5.16957	1.85471	0.388549	1.60396	3.2818	2.32968	3.4697	4.79806	2.379	2.28387	3.06158	2.13435	3.75619	11	-13.551	43.4636	0
28323	1.48355	0.58873	1.58199	0.922209	1.06283	1.85298	2.9229	4.44598	2.38205	2.63664	3.10111	2.63779	2.17981	21	58.5394	-16.4835	0
28324	3.02983	2.17673	2.48965	0.0315947	1.57925	4.24245	1.92501	1.64686	3.25302	4.0649	2.32365	3.05066	3.50079	26	-14.2895	-60.2166	0
28326	4.38101	1.20819	0.654904	0.885563	2.90279	1.73958	3.17334	3.84551	2.42375	2.06843	2.70334	2.11479	3.12663	6	-53.1389	18.3708	0
28327	5.04833	2.06419	1.44994	2.24037	3.7399	2.15751	3.63202	4.76847	2.47588	2.04562	2.79633	1.94184	3.85342	23	14.8273	28.7911	0
28328	1.7904	0.469854	1.66394	0.265471	0.370654	3.10322	1.15089	4.45221	1.05825	4.20867	5.22248	2.86084	2.412	12	-51.7884	-34.2233	0
28329	2.85318	1.39458	1.36034	0.290817	1.01649	4.03128	1.20819	2.95283	1.37358	4.47943	4.65753	2.95765	3.34324	14	-27.5235	-68.0978	0
28330	4.63692	1.85816	0.913391	1.57299	3.60576	2.01935	3.79613	4.67892	2.82224	2.2907	3.29649	2.60254	3.46202	16	-3.91242	9.92958	0
28331	4.77552	1.92501	1.363	1.65952	3.62417	2.22385	3.41873	4.90013	2.67034	2.16267	2.95994	2.14207	3.4278	28	0.509371	23.8272	0
28332	1.81574	0.855207	2.22926	0.785647	1.03323	2.85762	1.51732	4.07996	1.86102	3.9654	1.57542	2.68472	2.65574	19	-88.3622	7.44288	0
28333	3.89204	0.355153	0.878542	0.918588	0.578178	1.71615	2.40546	4.77662	1.92301	2.34916	2.41495	2.02549	2.70849	21	40.9763	-27.0977	0
28334	5.0145	2.11393	1.34963	2.18574	3.74837	2.40546	3.61051	5.19234	2.63306	2.43839	3.12128	2.26284	3.80043	23	17.9031	31.0438	0
28335	1.43715	0.535096	1.53744	1.00633	1.22986	2.44231	3.42796	4.58159	2.81367	3.07646	2.99147	2.90589	2.76141	29	63.0786	-20.2635	0
28336	0.964932	0.235809	1.10205	0.476795	0.75351	1.97864	2.29974	2.61296	2.09486	2.86215	0.681856	2.30851	2.03974	15	66.0268	24.8654	0
28337	1.35358	0.30683	1.23969	0.75351	0.964932	2.40242	3.02344	2.64067	2.59106	3.24375	1.08202	2.81632	2.83656	15	79.1999	22.8169	0
28338	1.94592	0.274217	1.43008	0.270554	0.234836	3.10221	1.17988	1.22975	1.37621	4.12087	4.85836	2.66345	2.28649	12	-42.8235	-51.4801	0
28339	0.881845	0.485084	1.67601	1.32778	0.824885	1.69824	2.62772	4.71459	2.01104	2.58701	1.89898	2.10686	1.79336	7	47.7169	-3.46022	0
28340	4.52051	2.2311	0.91721	1.22986	3.7364	2.03694	3.76303	5.07069	2.87525	2.32859	3.1986	1.91665	3.18726	16	-0.158346	4.57284	0
28341	5.22412	1.96159	0.834754	1.61611	3.5417	2.35237	3.63859	4.69303	2.73243	2.36828	2.83138	2.43343	3.92994	23	7.7501	28.1432	0
28342	2.22361	1.28053	3.24357	1.35102	2.12555	3.18371	2.86987	3.74979	3.04174	4.26643	3.31352	3.27038	3.22661	19	-79.1405	-5.19235	0
28343	4.42003	2.65584	0.947384	1.39613	4.34832	2.11393	3.9994	4.885	3.01989	2.31093	2.98424	1.94495	3.15528	3	5.28973	-15.3665	0
28344	0.504935	0.520217	2.44111	0.152146	0.878117	0.640885	1.44125	3.09966	2.47403	1.44125	1.00578	1.48625	1.57762	18	34.7739	56.4975	0
28345	5.24999	1.35963	0.894138	1.55184	3.01654	2.40951	2.82935	4.60215	2.0008	2.10309	2.70481	1.86939	3.75489	11	-19.5321	51.392	0
28346	1.33039	0.535096	1.14116	1.04647	0.978877	2.02964	2.79888	2.65107	2.32793	3.00457	1.18835	2.60254	2.60009	15	72.2272	22.5612	0
28347	1.07898	0.530148	1.62479	1.98641	1.21845	2.00895	2.81186	3.8294	2.0482	2.84719	0.810303	2.61308	2.48233	4	58.8765	9.75962	0
28348	4.71718	1.85644	0.854823	1.17173	3.42889	1.69422	3.34128	4.31211	2.42956	2.10036	2.93562	2.0962	3.32472	25	-25.2879	20.0167	0
28349	1.37631	0.569396	1.49809	0.989241	1.12313	2.3373	3.20916	2.69087	2.86336	3.19072	1.22482	2.79093	2.81102	15	80.2441	22.8049	0
28350	2.51299	1.08736	2.45252	0.59607	1.60192	2.975	2.15493	3.92351	1.86438	4.02766	0.962223	2.83462	2.82486	19	-89.0757	2.84583	0
28351	0.59607	1.5728	1.11194	0.265471	1.19823	1.27467	2.66765	4.73231	2.10819	2.37143	0.618309	2.0538	1.78436	1	38.6728	25.225	0
28352	2.86222	1.89212	1.58852	0.16255	1.35612	3.96755	1.19882	2.37352	2.79093	4.03068	4.16942	2.79565	3.13049	14	-25.3115	-56.8785	0
28353	5.0486	1.83725	1.44005	1.93256	3.43025	2.28272	3.43016	4.781	2.53336	2.25371	3.20668	1.96491	3.77158	9	5.61712	42.1962	0
28354	2.93287	2.22748	1.96795	2.57547	3.97072	3.24552	3.58571	4.50293	2.52547	4.40627	4.686	3.16279	2.52635	27	11.7958	-49.5404	0
28355	1.18653	1.29506	1.18526	0.152146	1.37129	1.52911	2.99217	4.39389	2.67262	2.41656	0.747384	2.47032	1.81464	1	35.8099	20.9138	0
28356	4.4737	1.7775	0.936147	1.05631	3.40332	1.93468	3.20183	4.51503	2.50951	2.0223	2.57191	1.84749	3.01448	25	-32.6013	20.9973	0
28357	4.17091	1.66564	0.806189	0.844122	3.42547	1.62774	3.48439	4.4089	2.82682	2.28501	2.98535	2.16863	3.12274	6	-39.1057	7.0875	0
28358	2.65809	1.51732	1.62059	0.126066	1.32255	3.83235	1.47378	0.454521	3.06673	3.93421	0.576242	2.71945	3.17487	26	-3.83561	-66.6978	0
28359	1.11067	1.03125	3.26364	0.670218	1.68437	0.953706	2.3513	3.33162	3.22001	1.64264	1.72298	2.34909	2.54896	13	29.1283	68.3672	0
28360	1.30937	0.464754	1.47668	1.53462	1.17173	1.94584	2.94514	3.19072	2.28426	2.86795	0.814407	2.62352	2.61872	4	71.3013	11.3075	0
28361	4.2696	2.39732	0.924816	1.19532	4.00909	1.83725	3.96455	4.79206	2.86399	2.50949	2.86838	2.41789	3.08103	3	-4.55738	-13.4803	0
28362	0.805394	0.664098	1.78255	0.918588	0.582667	1.65942	0.813814	2.22264	1.38406	2.34594	0.708384	1.68992	1.58199	30	-42.1769	59.6955	0
28363	2.78104	1.16708	1.17906	0.285762	0.773674	3.84648	1.29794	1.32076	1.44994	4.56757	1.88264	3.09012	3.18999	17	-11.1998	-82.9281	0
28364	4.2835	2.34594	0.793777	1.3813	3.93781	3.2878	3.63292	5.02714	2.59435	4.25492	4.29104	2.90529	3.4951	27	5.70126	-44.3565	0
28365	0.961423	0.349821	1.24852	1.09809	1.15373	1.85471	3.14889	3.53617	2.42082	2.7321	1.041	2.69668	2.55667	4	66.3363	9.70769	0
28366	4.24891	2.1601	0.772862	0.996105	3.7404	1.89878	3.64423	4.55752	2.887	2.26774	2.47218	2.14718	3.18269	10	-23.0667	-2.60019	0
28367	4.30506	2.55075	0.618309	0.992678	4.11215	1.86161	3.89026	4.43838	3.08558	2.35237	3.1031	2.2876	2.91191	20	-11.7051	-14.5496	0
28368	0.992678	0.413146	1.11522	0.741287	1.21559	2.13662	3.39851	4.88053	2.96165	3.07906	2.7353	2.90649	2.47496	29	62.2199	-17.1745	0
28369	2.8682	3.0889	1.33882	0.851746	4.71934	2.62935	4.24033	1.17029	3.3103	3.82793	4.50171	2.78618	2.34699	24	43.7334	-49.5217	0
28370	1.30139	0.612621	1.8164	2.31103	1.43715	2.20427	3.13619	4.79112	2.65265	2.93197	3.19634	2.815	2.56854	21	59.7776	-23.374	0
28371	4.7338	2.40546	-0.251862	1.27166	4.14772	2.09487	3.79587	4.82161	2.75091	2.29974	3.20802	2.06075	3.21603	3	-13.3335	-9.1857	0
28372	4.88949	1.75871	0.93238	1.54756	3.58232	2.13793	3.53716	4.61086	2.55922	2.12867	3.25728	2.26056	3.37928	28	-5.9596	31.1437	0
28373	4.83039	2.31093	0.826649	1.36878	3.96833	2.21899	4.01772	4.65882	3.2611	2.43938	3.15811	2.82158	3.73053	22	14.4667	7.54041	0
28374	2.90279	2.82198	1.16969	0.821007	4.46186	3.45371	4.023	2.60132	3.06209	4.52735	4.81329	3.27999	2.6283	24	29.1521	-49.4592	0
28375	2.97718	2.89267	1.59501	2.29854	4.52223	3.27162	4.0379	2.45977	2.93972	4.27103	4.63501	2.82092	2.54896	8	19.943	-51.5872	0
28376	3.91372	2.08382	0.64127	0.805394	3.66596	1.69422	3.58978	4.5512	2.57945	2.22264	2.51664	2.1761	2.92679	2	-35.4421	-10.351	0
28377	4.18479	2.63017	1.03403	0.975405	4.21807	1.90869	3.99316	4.18169	2.97864	2.44427	3.45366	2.48049	2.99368	20	-13.7004	-21.8491	0
28378	2.70685	1.62345	1.16025	0.126066	1.29604	3.82743	1.65316	2.49473	3.09862	3.98118	4.17471	2.54551	2.9083	14	-24.2261	-56.6703	0
28379	1.97357	0.474942	1.22182	0.250182	0.708225	3.04089	1.5929	2.7053	1.50748	4.09837	4.76675	2.76002	2.34173	12	-44.8958	-44.6448	0
28380	2.06557	0.520217	2.79633	0.809313	1.24115	2.99895	1.84252	3.75881	2.88516	3.97927	1.59716	2.8077	2.99258	19	-92.8989	0.209606	0
28381	1.05631	0.290561	0.984178	0.670218	0.657357	1.88373	2.51588	2.54546	2.12657	2.93977	0.846829	2.40212	2.01394	15	66.0266	24.8789	0
28382	5.11819	1.64264	1.10535	1.606	3.08371	2.37874	3.3029	4.93983	2.72379	2.33186	2.95879	2.13435	3.85107	9	-5.12124	40.9995	0
28383	3.78871	2.4085	0.995021	1.16576	4.03736	1.7923	3.90246	5.09606	2.98591	2.17036	2.65652	2.13176	2.39313	20	-20.0044	-26.6124	0
28384	4.63875	2.40546	1.02351	1.26342	4.07581	2.17036	3.78023	4.67216	2.76141	2.67933	3.51503	2.2876	3.16326	22	9.56803	-3.97014	0
28385	3.7602	3.24684	2.63147	1.96925	4.81017	3.56189	4.66748	5.23193	4.60381	4.60408	5.12579	4.07325	3.5255	27	17.6648	-36.5485	0
28386	5.47265	2.3891	1.18216	1.90685	4.09248	2.81457	4.005	5.26814	3.24788	3.04143	3.73238	2.69296	4.14325	5	30.9113	-14.2366	0
28387	5.23265	1.55462	0.777068	1.56879	3.2144	2.49752	3.60806	4.41495	2.67338	2.36933	3.07391	2.5541	3.85013	9	-1.91783	42.8388	0
28388	2.89178	1.42074	1.09873	0.239957	1.64589	3.92015	1.43871	1.37858	1.5465	4.4245	4.21195	2.94843	3.30666	17	-24.2322	-77.3337	0
28389	3.7646	2.17546	0.958529	0.9366	3.81851	1.82129	3.68797	4.8844	2.79498	2.59039	3.50112	2.38811	2.8242	20	-30.7059	-24.945	0
28390	3.8914	2.55426	0.894138	0.925821	4.22825	2.02082	4.10418	4.92571	3.17117	2.70228	3.48634	2.58111	2.75862	3	-2.29511	-26.5934	0
28391	0.591613	0.510237	1.2631	0.198821	0.881845	0.80961	1.47625	3.5057	2.56516	1.76438	0.352332	1.41748	0.973246	18	32.7314	50.0265	0
28392	4.37333	2.59797	0.703992	1.22417	4.16127	1.99542	3.86541	4.89641	2.9981	2.76888	3.38716	2.41593	3.06054	3	-3.91487	-20.1689	0
28393	2.1787	0.386939	0.806189	1.05631	0.695652	1.73571	2.46552	4.70397	1.58635	2.77523	2.91311	2.15354	2.15859	21	42.7676	-22.0821	0
28394	0.95084	0.433921	1.70171	1.55822	1.12003	1.56828	2.88953	4.90878	2.24792	2.45108	3.10706	2.23512	1.97551	21	53.8651	-15.8966	0
28395	1.29067	0.241318	0.905722	0.728968	0.911316	2.16781	2.71581	2.78504	2.36467	2.87498	0.636701	2.55239	2.57778	15	68.689	21.5349	0
28396	5.23186	2.14188	1.37094	1.72515	3.84069	2.74523	4.02846	5.13697	3.24487	3.03166	3.37475	2.99589	4.09006	5	31.1058	-12.7085	0
28397	4.75859	2.3373	0.585672	1.80904	4.01196	2.11123	3.89742	4.47815	2.9167	2.27468	2.7502	2.53598	3.28786	22	10.9848	4.19865	0
28398	4.95283	1.1574	0.695173	1.55397	2.27738	2.18934	3.2119	4.73361	2.50951	2.07685	3.49711	2.31934	3.60675	11	-25.1071	52.1037	0
28399	4.63334	1.99542	0.980544	1.16875	3.72122	2.02964	3.71785	5.19013	2.69445	2.27122	2.7026	2.22217	3.4097	28	-10.6323	14.1587	0
28400	5.14887	1.91362	0.984178	1.479	3.4933	2.16267	3.50297	4.56462	2.887	2.20304	3.33619	2.51486	3.8159	9	6.9278	36.8848	0
28401	1.79211	0.687003	1.05138	0.234836	0.85933	2.8933	1.55919	3.87109	1.69583	4.10791	4.42298	2.77731	2.60742	12	-50.0666	-39.0433	0
28402	3.52758	1.87017	0.618309	0.555575	3.43332	1.68613	3.43126	4.60362	2.56177	2.42056	3.19045	2.18228	2.56177	2	-46.6904	-12.1138	0
28403	2.19157	0.818006	2.887	2.27524	1.93852	2.71655	1.99391	2.71431	2.4942	3.67714	1.42757	2.63385	2.47957	19	-94.5909	-9.31091	0
28404	2.06951	1.76438	1.82513	0.781666	3.27068	1.77377	3.13275	5.58888	2.99368	2.7539	2.27191	2.0052	2.23746	13	9.87099	64.7345	0
28405	4.88057	1.94901	0.973246	1.5259	3.74614	2.22627	3.55382	4.91221	2.66114	2.18179	3.26237	2.08813	3.722	16	3.73028	21.1982	0
28406	4.16226	1.77564	0.806189	0.889271	3.24026	2.01935	3.15277	4.4122	1.96643	2.48915	3.4491	1.83206	3.04437	6	-43.0209	4.44103	0
28407	1.27166	0.65948	1.60146	1.58755	1.25789	2.04994	3.1357	3.01903	2.61791	2.7321	2.28202	2.74171	2.47032	29	68.9916	-8.28292	0
28408	3.21651	2.08798	1.63315	0.404911	1.66145	4.39808	1.65525	0.871439	3.44981	4.74894	0.998616	3.3894	3.67125	26	-2.2683	-59.0937	0
28409	0.881845	0.312235	1.33882	1.3173	0.828753	1.84427	2.82801	3.32838	2.52635	2.80846	1.02702	2.379	2.31068	4	64.5084	11.8049	0
28410	1.05304	0.349821	1.23079	1.22417	1.22986	1.99239	2.87562	3.98075	2.56347	2.92411	1.23376	2.55922	2.13435	4	58.3283	5.09966	0
28411	1.67297	0.687003	1.46703	1.15675	0.453073	2.82534	1.38394	4.23016	2.08948	3.90975	1.88429	2.52195	2.34699	19	-84.4581	9.04456	0
28412	0.532711	0.83879	1.68199	0.961423	0.674484	1.53845	0.922941	2.09762	1.07189	2.3264	0.59037	1.61213	1.70366	30	-41.3059	61.3026	0
28413	0.749446	0.987497	1.80406	0.9366	0.626975	1.69623	1.09079	1.79597	1.57102	2.39834	0.894138	1.58417	1.54198	30	-44.0353	58.9511	0
28414	4.36386	2.17673	0.882457	1.11067	3.83298	1.96782	3.70956	4.63798	2.82092	2.10036	3.15811	2.21622	3.15293	10	-16.2777	-7.03712	0
28415	1.15976	0.444243	1.3169	0.989241	0.69144	1.72598	2.85438	3.76827	2.30633	2.81321	1.7569	2.46005	2.2809	4	60.9747	2.5608	0
28416	4.40689	1.91198	0.538059	1.02656	3.46902	1.95689	3.45515	4.39794	2.67414	2.31316	3.33658	2.2809	2.97751	10	-37.0353	5.57877	0
28417	3.81481	2.59124	1.79336	2.58182	4.27826	3.13472	3.92664	4.91004	2.84365	4.21655	4.64527	3.05743	3.04385	27	8.92016	-38.6611	0
28418	4.53157	2.11528	0.289218	1.1138	3.71149	1.89546	3.39053	4.76287	2.71799	2.25606	3.15198	1.99638	3.1567	10	-28.1718	11.6005	0
28419	4.62439	1.27173	1.17282	1.08857	2.7331	2.03548	3.13767	4.30694	2.2186	2.03257	2.96791	2.02405	3.31433	25	-44.32	32.375	0
28420	2.57147	1.0942	1.15709	0.209139	0.9366	3.68456	0.682446	0.834657	1.34424	4.41028	1.05482	2.99423	2.88885	17	-11.6456	-90.0403	0
28421	5.27169	2.47124	0.962223	1.97069	4.1035	2.41254	3.77764	4.78659	2.97188	2.38704	3.27749	2.11479	3.76647	23	24.8881	20.188	0
28422	2.24148	2.09762	1.37094	0.50959	3.81202	2.82333	3.50093	2.49844	2.53336	3.90953	4.3095	2.62432	2.24329	8	31.2584	-66.1803	0
28423	1.12003	0.520217	1.37621	1.09175	0.971923	1.73958	3.0628	4.03007	2.54379	2.45881	2.72162	2.47773	2.26625	7	59.6014	-11.3849	0
28424	2.01302	0.709599	1.74946	0.310964	0.75351	3.24154	1.38126	3.31737	2.49873	4.29773	5.18737	2.96961	2.66038	12	-45.7546	-35.5674	0
28425	4.77561	1.41815	1.0129	1.52371	2.86282	2.25135	3.15228	4.70858	2.41789	2.43347	2.82877	2.09486	3.54899	11	-24.4015	40.7019	0
28426	1.06931	0.397453	1.89247	1.71234	0.954377	1.94426	2.86151	4.81364	2.57443	2.82667	2.9565	2.64798	2.29204	21	55.8507	-18.3881	0
28427	2.85801	3.28145	2.55667	1.27439	4.90326	3.14159	4.458	1.91034	3.58152	4.21572	4.14938	3.19136	2.84621	24	23.8868	-41.6325	0
28428	4.11284	1.78308	0.913391	0.996105	3.45482	1.94267	3.31572	4.5033	2.66268	2.4807	3.59952	1.82687	2.78618	2	-38.6467	-0.0282524	0
28429	4.45954	1.75871	1.08202	1.16875	3.19563	2.04129	3.54862	4.77107	2.68622	2.22748	3.60884	2.54206	3.40714	10	-26.3828	15.8814	0
28430	5.33361	1.89878	1.53744	2.34059	3.5019	2.37457	3.3186	4.68573	2.36981	2.19059	3.16792	2.02261	4.09486	9	3.74535	54.8278	0
28431	2.56666	2.59629	1.75318	0.741287	4.22085	3.03492	3.72279	1.66357	3.0338	4.12454	5.47845	2.92087	2.57443	24	37.9801	-53.4308	0
28432	1.08219	0.454521	1.61848	0.239957	0.929423	0.991199	1.18939	3.15615	2.78278	1.77002	0.93238	1.40218	1.041	18	33.0422	51.9656	0
28433	4.47382	2.06136	0.618309	0.933016	3.59252	1.80508	3.51753	4.49461	2.77593	2.33622	2.34173	2.30633	3.02954	10	-30.7362	3.65329	0
28434	0.631347	0.736308	1.48387	1.03987	0.817119	1.38394	1.33479	2.10581	1.46945	2.55601	0.725834	1.3169	1.57542	30	-41.9287	59.6508	0
28435	0.518869	0.20816	1.09208	1.11067	0.777675	1.25691	2.83732	4.45905	2.23512	1.84776	0.810303	2.2186	1.67401	1	43.9766	17.4265	0
28436	1.75031	0.65948	1.88921	1.72878	1.50381	2.51588	3.64335	4.56992	3.27916	3.34488	1.16341	3.19181	2.83268	4	77.3346	1.77754	0
28437	2.43366	1.72009	1.51447	1.30672	3.21144	3.2331	2.8673	2.54723	1.98749	4.42137	5.17242	3.17671	2.72884	8	13.5994	-67.8999	0
28438	0.453073	0.700597	1.78617	1.22417	0.395168	1.3732	0.500211	2.10988	1.38667	1.97556	0.87068	1.37621	1.07865	30	-31.1097	64.8077	0
28439	1.18358	0.65948	1.91983	0.992678	0.541888	1.51256	1.0132	2.44719	1.42506	2.52674	0.686307	1.46461	1.80936	30	-47.4482	59.7365	0
28440	1.07577	0.312235	1.41241	1.39367	1.01985	1.81591	2.80709	4.89021	2.09486	2.69393	2.8974	2.57023	2.18843	21	52.7705	-14.8624	0
28441	1.13852	0.413146	1.24852	0.720703	0.523493	1.753	2.49194	3.85611	2.06491	2.74014	1.02351	2.36054	2.08542	1	56.1873	17.7615	0
28442	4.22902	1.753	0.681856	1.13852	3.34273	1.61914	3.37205	4.75197	2.55752	2.09625	2.29093	2.26852	3.04542	6	-47.9638	1.68538	0
28443	2.23926	2.10853	0.802063	0.922209	3.5957	2.93558	3.24904	1.67183	2.37798	3.97311	3.85154	2.62032	2.29535	8	22.684	-66.9056	0
28444	4.7691	1.90044	1.2602	1.19239	3.60861	2.31759	3.54503	4.83422	2.53685	2.59881	3.52681	2.14718	3.55596	16	3.45774	16.3903	0
28445	2.626	2.363	2.19575	0.712395	3.96813	2.99726	3.61388	2.39936	3.05847	3.97588	5.42799	2.99534	2.71362	24	36.0394	-54.9332	0
28446	2.71729	1.12454	2.89497	2.07081	1.70124	3.66417	2.20427	2.7343	2.59845	4.67881	2.52283	3.38041	3.28455	19	-82.6714	-12.4245	0
28447	3.56341	2.66137	1.07528	1.13852	4.39019	2.08382	4.09309	4.86754	2.91789	2.73503	3.30301	2.28426	2.72956	3	-1.50938	-27.2457	0
28448	2.28695	0.682446	2.44302	2.12307	1.8124	3.07958	2.33622	3.76905	2.67034	4.09176	2.35431	2.99368	2.89436	19	-83.6546	-4.06895	0
28449	4.55144	2.68396	1.355	1.46983	4.2995	2.21899	4.25925	5.30573	3.11198	2.71057	2.98424	2.83268	3.26406	5	15.2312	-11.4022	0
28450	3.09757	3.23399	2.01249	1.05304	4.99343	3.05697	4.47027	1.67389	3.51733	4.18635	5.23941	3.08861	2.51397	24	32.8708	-43.5828	0
28451	1.56458	0.540033	1.52141	1.22417	0.50959	2.69545	1.04551	3.54438	2.23512	3.72059	1.24852	2.53424	2.30195	19	-85.8362	10.8713	0
28452	3.86857	1.3569	0.822579	0.728968	2.90336	1.51732	2.93738	4.43382	2.08948	1.92339	3.02096	1.7606	2.61791	6	-60.2399	5.0497	0
28453	2.50277	1.25691	2.56601	0.131289	0.85933	3.72961	1.2419	2.0866	2.59845	4.19953	4.89107	3.10012	3.17024	14	-30.7828	-65.8103	0
28454	1.96347	0.32302	1.78074	0.315982	0.578178	3.05217	1.15415	2.51769	1.95113	4.1436	5.31512	2.90408	2.66575	12	-42.938	-42.7467	0
28455	5.75465	1.45387	0.822579	2.12431	3.26427	2.7225	3.26602	4.40959	2.58693	2.19184	3.24098	2.09352	4.32558	9	-3.45918	56.7188	0
28456	4.84913	1.67389	0.909562	1.19532	3.1995	2.20056	2.92775	4.40212	2.3096	1.87358	2.49147	1.73251	3.60133	25	-34.2189	33.8727	0
28457	0.310964	0.0226647	0.0331939	0.295865	0.198821	0.579088	1.55919	2.90512	1.27176	1.30369	1.42001	1.21882	1.13472	18	38.6869	43.1535	0
28458	0.514235	0.792675	1.42254	0.900337	0.495595	1.41035	0.668704	2.71879	1.19143	2.32968	0.738799	1.54424	1.6036	30	-36.4238	58.793	0
28459	4.81753	2.64868	1.03053	1.51712	4.24982	2.28043	4.13511	4.74717	3.10557	2.33622	2.86587	2.65265	3.52616	22	13.5158	-6.67338	0
28460	1.25512	0.365788	1.63107	1.29336	0.745372	2.2347	2.85633	4.07496	2.35846	3.02728	1.45485	2.44778	2.11347	4	57.6467	6.0796	0
28461	2.93956	1.45136	1.39186	0.290817	1.3738	3.96969	1.97864	1.44125	1.86102	4.63017	0.936147	3.23055	3.4053	17	-8.20333	-85.9622	0
28463	0.582667	1.43104	1.0022	0.255285	1.21271	1.38126	2.48353	4.98989	2.1872	2.26192	0.717132	2.0008	1.56217	1	39.6992	24.9448	0
28464	0.424288	0.859283	1.16025	1.19239	0.528107	1.36508	1.04196	2.69545	1.25438	1.9771	0.690745	1.40218	1.14116	30	-32.0494	60.2583	0
28465	2.0019	0.515233	1.67801	0.335977	0.724841	3.1949	1.44378	4.7506	1.363	4.38221	4.86938	2.98814	2.63464	12	-51.7584	-32.1925	0
28466	4.8411	2.79957	0.998616	1.52152	4.38626	2.40951	4.25153	4.76577	3.22793	2.65028	2.71654	2.57191	3.69982	22	22.1096	-6.91869	0
28467	4.86323	1.62988	0.890255	1.51932	3.30136	2.17036	3.15663	4.34499	2.22098	2.06419	2.46005	1.72489	3.44488	25	-33.8045	33.5285	0
28468	2.82681	2.63503	2.64251	3.64666	4.42041	3.24991	4.05631	3.19443	3.14201	4.37553	5.30494	3.1463	2.7635	8	18.0372	-48.3937	0
28469	0.49091	0.682446	1.06167	0.87438	0.245073	1.12787	0.796927	2.48821	1.37883	1.80508	0.547674	1.07189	1.39961	30	-32.7024	65.7159	0
28470	0.50027	0.349821	1.12501	1.46291	0.741287	1.54772	2.37457	4.2677	1.91186	2.58785	2.15985	1.93873	1.58417	7	56.9511	-3.08194	0
28471	1.00293	0.360476	2.15354	0.239957	1.06931	0.801166	1.50059	3.08373	2.80103	1.44884	0.87068	1.73061	1.55324	18	34.423	56.3426	0
28472	3.48495	0.459643	0.878542	0.64873	0.315982	1.69422	2.27814	5.00094	1.77711	1.94267	2.22217	2.051	2.48691	21	40.1742	-26.1421	0
28473	1.99207	0.339129	1.42757	0.126066	0.340955	3.11634	1.21129	1.69623	1.14116	4.33642	4.12786	2.91191	2.63068	12	-45.3975	-50.7914	0
28474	0.280699	0.360476	1.40731	0.27563	1.12622	0.871439	1.0942	3.25822	2.79767	1.59511	0.0055333	1.22781	0.814407	18	34.1032	49.4663	0
28475	5.1197	2.27699	1.041	1.58341	3.84069	2.21777	3.77738	4.62751	3.029	2.21533	2.57527	2.32042	3.73845	23	16.8402	18.374	0
28476	1.30937	0.569396	1.91824	2.11182	1.13239	1.90869	2.82935	5.0369	2.30305	2.96281	3.0881	2.57275	2.34068	21	57.4431	-21.6003	0
28477	5.64068	3.09864	2.15607	2.31927	4.57548	4.11571	4.45128	5.74623	3.7567	4.45142	4.60104	3.49039	4.57777	27	15.2988	-35.1754	0
28478	2.10678	0.80961	2.63622	0.971923	1.38626	2.98133	1.81412	4.13873	2.39714	4.04705	1.35232	2.76697	2.8057	19	-89.2679	1.85125	0
28479	2.7426	0.682446	2.39714	1.03987	1.31202	2.96631	2.24306	3.70817	2.24792	4.1094	1.24852	3.04752	2.83397	19	-90.6217	-0.506927	0
28480	5.36322	1.82841	0.613682	1.62812	3.45913	2.72989	3.46794	4.51503	2.77799	2.47124	2.85387	2.19939	4.08728	9	4.58556	48.8836	0
28481	2.39249	2.28501	0.93238	0.555575	3.83956	3.06174	3.42686	2.54103	2.39113	4.17265	4.55488	2.90529	2.3626	8	29.8698	-66.3073	0
28482	4.8233	1.04905	1.16025	1.25789	2.61609	2.16396	2.94632	4.94711	2.54032	1.73764	2.6711	2.16613	3.42852	25	-33.8598	43.5298	0
28483	2.8999	1.71813	1.24559	0.340955	1.56246	4.10605	1.81591	1.37858	3.40567	4.52355	0.717132	3.20847	3.30098	26	-6.24399	-62.5015	0
28484	0.863108	0.32302	1.07189	1.17767	0.618198	1.68207	2.64148	4.53334	1.55771	2.51769	1.23376	2.14078	1.91186	1	49.5472	15.028	0
28485	4.62243	1.67798	0.681856	1.18063	3.36697	1.89045	3.35758	4.46193	2.61308	2.01787	3.08255	2.21264	3.35179	28	-22.9673	23.2776	0
28486	5.05956	1.98935	0.743098	1.38378	3.48817	2.38704	3.56702	4.63908	2.76766	2.43938	3.11002	2.45723	3.84186	9	8.64913	37.2497	0
28487	4.66628	2.54369	0.951109	1.72878	4.22764	2.11663	4.10866	4.46376	3.14677	2.47504	2.96279	2.57191	3.54165	22	12.4539	-6.92197	0
28488	1.16576	0.360476	1.58199	2.36736	1.18653	1.71615	2.79612	4.36262	2.33007	2.54723	2.50143	2.38002	2.06491	21	52.3496	-20.2871	0
28489	1.01985	0.953706	1.74196	1.21271	0.64873	1.49334	0.622092	2.51314	1.7606	2.48353	0.793777	1.91983	1.2631	30	-40.7585	55.7553	0
28490	1.42763	0.428743	1.28606	0.95084	1.39121	2.39936	3.22233	3.09966	2.84108	3.37516	1.37358	2.94612	2.64251	4	77.7159	10.8829	0
28491	4.94798	1.21129	1.0129	1.24115	2.82867	2.31869	3.38671	4.58807	2.73387	2.18179	2.98535	2.60661	3.56037	11	-25.1848	43.2759	0
28492	4.68784	2.16653	0.357534	1.22702	3.78058	2.28843	3.77894	4.85562	2.75582	2.33947	3.13435	2.38205	3.4641	16	2.37077	5.52036	0
28493	0.851746	0.709599	1.78436	1.22131	0.270554	1.42848	0.805394	2.68857	1.54875	2.32749	0.764416	1.74384	1.77529	30	-39.409	54.7472	0
28494	2.0403	0.454521	1.07189	0.674484	0.385389	3.15422	1.21439	3.23399	1.53516	4.26356	5.14152	2.77456	2.47125	12	-47.6842	-39.2576	0
28495	1.78008	0.490138	1.68199	0.120839	0.682983	2.87753	1.35141	3.31161	1.91186	4.02826	3.92799	2.64876	2.4218	12	-49.1337	-42.4499	0
28496	4.14839	2.46169	0.618309	1.1044	4.15518	1.72402	4.0391	3.97311	3.08911	2.37143	2.77387	2.55837	3.15434	20	-14.3831	-18.5845	0
28497	4.52326	1.34036	0.928603	1.67488	3.14893	1.91198	3.54471	4.72801	2.9077	2.14188	3.13194	2.58693	3.48465	28	-16.1477	26.7301	0
28499	1.41078	0.433921	0.965908	1.29336	0.892969	2.0866	2.81524	3.73096	2.2809	2.95578	1.23969	2.50233	2.52283	4	63.3724	6.92918	0
28500	4.94978	2.22989	0.951109	1.54326	3.87361	2.25958	3.71095	4.69323	2.92205	2.3231	2.9403	2.57275	3.74344	23	15.6772	17.2553	0
28501	3.67667	2.43741	0.618309	0.76564	4.06267	1.72793	3.7012	4.62028	2.78482	2.55075	3.1986	2.05798	2.27078	20	-25.3036	-24.8761	0
28502	1.21845	0.544957	1.42506	1.26342	0.87438	2.17291	2.59292	3.10879	2.23161	3.06122	1.01998	2.45535	2.731	4	71.531	13.3455	0
28503	3.99252	1.84077	0.89801	1.01311	3.60031	1.62345	3.30623	4.90215	2.55496	2.34486	3.20981	1.89247	2.92857	6	-41.2037	0.349925	0
28504	4.1811	2.97846	1.10865	1.59168	4.68337	2.68087	4.21455	5.18905	3.17717	3.5388	4.03192	2.48783	2.89069	27	5.64341	-34.1726	0
28505	2.65367	1.71813	1.43008	-0.0789181	1.04976	3.87862	1.40249	3.44508	2.84172	4.00706	3.70392	2.77731	3.20579	14	-20.6226	-54.3823	0
28506	4.79103	2.34594	0.89801	1.46753	4.00756	2.40445	3.94347	4.55609	2.96507	2.34271	3.33067	2.40608	3.64589	22	13.735	9.61552	0
28507	1.56035	0.397453	1.27464	0.971923	1.07898	2.38601	3.06808	3.06597	2.61228	3.3029	0.850831	2.64172	2.70849	4	72.7887	15.1875	0
28508	3.7399	1.44884	0.479422	0.687217	3.08275	1.86847	3.04035	4.17388	2.61711	2.09625	3.08961	2.15985	2.4694	2	-52.1154	-6.66311	0
28509	4.52896	2.54015	0.699588	1.13239	4.32253	2.0935	4.11515	4.59827	3.21026	2.54458	3.20444	2.40806	3.26364	3	4.17775	-13.4838	0
28510	0.69144	0.718551	1.50748	1.04317	0.47207	1.32639	0.930698	2.55338	1.18216	2.13397	0.738799	1.51447	1.07528	30	-32.3054	60.6382	0
28511	5.76134	1.65525	1.5465	2.23926	3.23323	2.85957	3.37128	4.90518	2.59023	2.45977	3.57596	2.25253	4.51633	9	0.793139	57.7967	0
28512	5.4062	2.14973	1.07528	1.83067	3.79701	2.70001	3.92798	4.88208	3.06002	2.40648	3.08407	2.75372	4.05712	23	23.48	31.9538	0
28513	2.09791	1.13449	2.64251	1.06931	1.43951	2.7632	1.68816	4.18169	2.63622	3.73205	1.26888	2.64094	2.65883	19	-89.8586	1.58886	0
28514	2.77321	0.34448	1.08873	1.00293	0.495595	1.58178	2.05566	4.56639	1.88429	2.63341	2.82355	2.04257	2.07726	21	41.9293	-23.9884	0
28515	5.31897	1.332	0.936147	1.54541	2.99153	2.53033	3.17429	4.69147	2.28426	2.10445	3.59376	2.11873	3.93774	11	-10.671	57.5501	0
28516	1.28256	0.525188	1.88921	0.996105	1.07898	1.68003	3.11031	5.16429	2.71508	2.73503	2.6155	2.6155	2.39913	21	57.0823	-16.5224	0
28517	2.27951	2.40445	1.13149	0.964932	3.91771	2.56298	3.47111	2.19434	2.49873	3.72988	3.7337	2.44588	1.66596	8	23.8648	-65.2005	0
28518	4.60013	2.28272	0.939903	1.28797	3.95167	2.15881	3.96067	4.38051	3.19362	2.39116	2.97639	2.88392	3.50645	3	4.14428	-7.65677	0
28519	2.44279	2.2689	1.39186	1.20114	3.9057	3.0135	3.46794	2.86086	2.45062	4.1529	4.76203	2.8665	2.48965	8	11.8622	-63.5433	0
28520	3.77938	1.8195	0.668433	0.674484	3.51137	1.71615	3.69108	4.21672	2.9161	2.26774	3.36754	2.57861	2.96108	2	-39.3606	-13.2494	0
28521	3.32624	1.93307	1.24852	0.64873	3.55201	1.52205	3.51281	4.77624	2.86776	2.57335	3.56225	2.40509	2.65109	2	-38.1075	-27.0229	0
28522	4.23208	2.54987	0.444485	1.00293	4.2362	1.99087	3.97991	3.87109	3.04332	2.47693	3.23709	2.24676	3.02096	20	-13.5506	-13.5134	0
28523	3.81759	1.84077	0.424288	0.847939	3.46606	1.62774	3.4098	4.58645	2.93621	2.02818	2.53772	2.14973	2.61389	2	-46.5068	-4.4403	0
28524	5.03156	1.65106	0.59037	1.42044	3.26627	2.04994	3.56446	4.36001	2.67262	1.9021	2.41887	2.20784	3.76057	25	-27.8042	37.5442	0
28525	4.69557	2.2689	0.538059	1.23834	3.79204	2.04418	3.57276	4.88105	2.97808	2.3198	3.04542	2.12917	3.51042	16	4.52446	7.76677	0
28526	4.30092	2.01044	0.858804	1.03655	3.74961	1.78493	3.74445	4.07516	3.02633	2.14581	2.63306	2.35846	3.27749	10	-18.4597	-0.233297	0
28527	2.91025	3.0966	1.88429	2.30895	4.72981	3.17429	4.29015	0.919047	3.14344	4.19442	4.58186	3.07442	2.6542	8	22.695	-56.4538	0
28528	1.31993	0.290561	1.76613	1.65758	0.87438	2.41956	2.37352	3.8597	2.051	3.0371	0.954824	2.52106	2.41789	4	58.6524	9.22918	0
28529	4.92645	1.61698	0.659426	1.61005	3.08371	2.13132	3.17854	4.46858	2.30524	2.03694	2.78958	2.00227	3.60705	11	-24.5713	39.4524	0
28530	0.682983	2.20056	1.18216	0.245073	1.56668	1.13118	2.86021	4.17701	2.74455	2.31759	0.59037	2.43439	1.76429	1	35.737	26.7863	0
28531	1.79381	0.574248	1.44501	1.06931	1.1138	2.39936	1.91688	4.15717	1.94028	3.49888	2.82877	2.49963	2.2186	19	-80.2421	7.66348	0
28532	4.83985	2.42256	0.542873	1.63803	4.00565	2.34379	4.15237	4.87734	3.3099	2.45592	3.23882	2.85069	3.75334	22	15.2067	7.2457	0
28533	4.07778	2.72399	1.37883	1.40104	4.41265	2.18179	4.1488	4.51093	3.29239	2.73942	3.30138	2.8385	3.03007	5	12.362	-21.0263	0
28534	4.77623	1.86676	1.03053	1.33299	3.40577	2.21288	3.58414	4.77624	2.9467	2.2689	3.35102	2.63385	3.60765	16	-2.7181	8.58829	0
28535	0.847939	0.444243	0.9769	1.26892	0.911316	1.68207	2.61873	4.4941	2.04679	2.3231	1.92142	2.10819	1.80583	7	47.3959	-3.7963	0
28536	4.76642	1.86676	0.494232	1.33817	3.33789	2.04274	3.49476	4.25749	2.54206	2.16909	3.15198	2.24329	3.33579	28	-20.8902	27.3165	0
28537	2.60221	1.56602	0.842815	0.203982	1.13852	3.75907	1.61481	1.03483	2.70408	3.90017	3.41116	2.52811	2.92027	14	-19.65	-61.9744	0
28538	0.943739	0.792675	1.81289	1.00293	1.28256	1.76438	2.87051	4.41891	2.47125	2.53926	1.42757	2.37391	2.20904	7	48.7327	3.49842	0
28539	4.61045	1.96782	0.958529	1.55184	3.58057	2.15493	3.48266	4.38391	2.39313	2.3242	3.17394	2.0962	3.32113	10	-24.9842	17.9036	0
28540	1.78525	0.942251	3.37362	0.757564	2.2459	1.59952	2.64469	3.83407	3.5682	2.14319	1.60574	2.69593	2.76211	13	20.6071	70.4024	0
28541	4.90326	2.18934	0.874616	1.72878	3.78394	2.04129	3.48682	4.21972	2.59845	2.18557	3.39831	2.28649	3.48227	16	5.53524	14.9477	0
28542	2.04299	0.682446	1.66191	1.36878	1.18063	2.91925	1.45387	4.08797	1.85934	3.89419	1.5465	2.59845	2.71945	19	-86.2942	8.69418	0
28543	5.37577	0.867399	0.882457	1.80736	2.05766	2.46743	2.7173	4.34968	2.10021	2.03403	3.53458	1.97098	4.02444	11	-21.6623	55.8618	0
28544	2.94344	2.61378	0.93238	1.67106	4.35632	2.73576	3.97715	2.61378	2.64954	3.85922	4.5324	2.59927	2.47403	8	24.7913	-54.1535	0
28545	0.54646	0.961289	1.99046	0.922209	0.728968	1.17029	1.16063	2.50582	1.30018	2.42952	1.0129	1.66394	1.63938	30	-40.3009	54.2129	0
28546	4.9207	1.63415	0.219565	1.15675	3.28889	2.05994	3.25123	4.82544	2.74738	1.99844	3.28786	2.09754	3.56194	25	-24.4212	31.8585	0
28547	5.18996	1.3292	1.84749	1.82074	2.49934	2.31759	2.73576	4.79394	2.65883	2.22627	3.09663	1.97098	3.93946	11	-14.7731	58.0156	0
28548	4.51014	2.75677	1.32242	1.50381	4.37757	1.90869	4.10062	4.75539	3.06313	2.48634	2.87463	2.22335	3.05118	3	7.68389	-14.8689	0
28549	1.53244	0.235809	1.04447	1.24676	0.918588	2.15103	2.9916	2.57163	2.58111	3.16143	1.10205	2.76835	2.76697	15	75.8796	18.4816	0
28550	1.00293	0.579088	1.33338	0.954377	1.07577	1.64896	3.0728	4.11589	2.30742	2.70379	2.42277	2.61872	2.10421	7	56.277	-6.45839	0
28551	2.61302	1.02766	2.97357	2.29118	1.76267	3.36777	2.27353	2.69545	3.02204	4.37282	2.37084	3.20355	3.15056	19	-83.0272	-12.4008	0
28552	1.54756	1.07356	2.56516	0.653049	1.74318	1.63415	2.28501	4.26818	3.32829	2.47504	0.785445	2.21264	2.40112	13	20.2089	61.7753	0
28554	0.300905	0.257802	0.595056	0.193654	0.409769	0.454521	1.42591	3.45264	1.22182	1.14436	0.721489	0.991417	1.16025	18	38.8676	43.2752	0
28555	4.22425	2.33838	0.814407	1.6321	4.09704	2.18683	3.5522	4.91138	2.53074	2.8485	3.65508	1.96643	2.94321	27	-1.48458	-36.4335	0
28556	2.6705	1.91198	2.60417	3.14123	2.18574	3.7115	2.50029	1.91851	2.52283	4.8334	4.33867	3.51108	3.11395	19	-80.8987	-17.4591	0
28557	0.922209	0.32302	1.34154	0.355843	1.15675	1.67594	2.85307	4.80086	2.11084	2.63179	1.39445	2.54896	2.04538	7	46.8412	2.90172	0
28558	0.904007	0.312235	0.878542	1.17173	0.761607	1.7923	2.66451	4.62618	2.31827	2.7053	1.07865	2.52106	1.91346	1	49.6242	9.17927	0
28559	4.49037	2.16909	0.772862	1.10125	3.84835	1.90869	3.57657	4.06587	2.69816	2.14973	2.47773	2.2186	3.06002	10	-22.6701	1.81919	0
28560	3.78919	2.18557	0.725834	0.855543	3.7156	1.69019	3.66591	4.38277	2.86084	2.32749	3.47134	2.38407	2.80036	2	-36.7938	-17.443	0
28561	5.29066	1.7719	1.00578	1.74139	3.3963	2.60048	3.33687	4.55478	2.27754	2.19059	2.85387	2.12917	3.91946	9	-3.47421	49.2812	0
28562	4.83157	1.95846	1.041	1.3813	3.60404	2.00745	3.40942	4.70663	2.66957	2.1445	2.78005	2.0482	3.43993	28	-11.7311	25.7575	0
28563	4.77392	2.82333	1.39704	1.59168	4.51407	2.34379	4.09176	4.39403	3.2543	2.62037	3.65879	2.40013	3.44382	5	19.0512	-11.8121	0
28564	5.14039	2.01044	0.830707	1.59988	3.70219	2.13662	3.45729	4.75276	2.3657	2.03548	2.63068	1.84579	3.59891	11	-11.6487	39.034	0
28565	2.91254	1.43616	0.604392	0.285762	1.34846	4.08607	1.30369	2.34809	1.45974	4.68897	0.419213	3.23795	3.42995	17	-5.04501	-85.5352	0
28566	4.82373	2.68704	0.913391	1.46522	4.33806	2.2907	4.02483	4.35842	3.09563	2.33622	2.93328	2.16613	3.46063	22	12.69	-2.57387	0
28567	4.62015	1.98478	0.878542	1.34333	3.66137	2.05994	3.74739	4.87337	3.00414	2.20427	2.53424	2.54551	3.47442	16	-8.70738	12.1831	0
28568	1.77315	0.413146	1.59501	0.0526423	0.16255	2.93197	1.20507	1.08736	1.33065	4.05238	4.75462	2.41003	2.19087	12	-43.0234	-52.1342	0
28569	3.99369	2.60382	1.36034	0.878117	4.09687	2.14188	3.85155	4.85102	2.97639	2.74233	3.45331	2.2809	2.87898	3	-1.48335	-22.9998	0
28570	5.1156	1.47625	0.814407	1.54756	3.00307	2.33513	3.20688	4.9321	2.70408	2.0485	3.19408	2.27417	3.6548	11	-13.4953	55.1237	0
28571	1.57925	0.603101	0.846829	1.66914	1.31202	2.00596	3.06492	2.91619	2.5677	2.74596	2.38205	2.58361	2.31286	29	69.1044	-8.51308	0
28572	1.67297	0.301415	1.23969	1.21271	1.42763	2.10988	3.33485	3.4139	2.78958	2.58276	1.19143	2.91071	2.59435	4	73.0104	6.31377	0
28573	4.83926	2.26774	1.20368	1.40835	3.73338	2.17926	3.8751	4.63535	2.9321	2.09487	2.59106	2.50683	3.50479	16	0.99435	13.0439	0
28574	2.78169	2.89704	1.60787	1.68437	4.43575	3.27505	3.97417	2.7582	2.87089	4.3336	4.42391	3.09912	2.62671	8	22.5081	-50.6706	0
28575	1.41803	0.312235	1.39445	0.704045	0.699854	2.178	3.06808	3.54078	2.44206	2.96573	0.905722	2.63779	2.73887	4	69.9423	14.9233	0
28576	2.4785	0.349821	1.95728	2.2459	1.20114	2.12734	2.88513	2.36933	2.43246	2.8788	3.26322	2.57443	2.56854	29	76.8443	-13.8178	0
28577	5.56266	1.3705	1.15709	1.80736	2.91823	2.60132	2.78364	4.73091	1.8286	2.00446	2.89436	1.57102	4.14465	11	-19.0666	53.5163	0
28578	4.75913	1.35416	2.30414	1.93107	1.84538	2.67312	3.06439	2.47504	3.5528	3.00904	1.17594	3.11933	3.72734	30	-57.5214	59.0063	0
28579	3.65323	2.71057	1.2775	0.996105	4.38048	1.91034	4.0567	4.6428	3.11933	2.45592	3.06776	2.42277	2.47125	20	-21.3437	-29.7451	0
28580	3.1275	1.98478	1.53288	0.400044	1.48127	4.15397	1.22363	2.04706	3.13723	4.38475	2.03121	2.81895	3.31713	26	-14.7524	-60.2086	0
28581	1.27984	0.392201	1.58852	1.69002	1.42524	1.91034	3.24904	4.64127	2.39913	2.91251	2.96222	2.73315	2.25023	21	59.694	-20.5049	0
28582	4.44073	1.65316	0.797925	1.46753	3.10325	1.99391	3.2331	4.55263	2.68322	2.13132	2.9565	2.21144	3.18177	25	-36.5271	23.6323	0
28583	4.72328	2.24425	0.958529	1.42284	3.90697	2.18431	3.8326	4.51155	2.79902	2.3513	2.56685	2.27078	3.59588	22	9.07576	3.87861	0
28584	4.48516	1.96938	0.890255	1.26892	3.61373	2.02082	3.71344	4.66268	2.83008	2.15103	3.14392	2.45062	3.3641	16	-8.37428	9.61419	0
28585	1.19239	0.696078	1.39445	1.42284	1.84213	1.94584	2.9168	4.96798	2.44873	2.71431	1.65581	2.5193	1.56882	7	51.9637	2.42918	0
28586	1.00973	0.626808	2.5761	0.360788	1.48355	0.805394	2.03111	3.01903	3.07442	1.31226	1.11522	1.80406	1.65988	18	32.6856	61.6531	0
28587	1.43951	0.485084	1.40731	1.06931	0.878117	2.21777	2.78712	3.0966	2.48417	3.14305	0.850831	2.53946	2.44778	4	70.4758	15.7329	0
28588	2.29958	1.03483	2.28871	1.23834	1.44658	3.12184	2.10445	3.75775	2.69072	4.07842	2.17858	2.9071	2.94147	19	-84.1948	-1.62158	0
28589	1.07577	0.564533	1.13149	1.15373	0.801465	1.74535	3.20412	3.39851	2.60417	2.73576	1.05138	2.65652	2.28649	4	65.264	11.2126	0
28590	1.03655	0.535096	1.44501	1.6919	1.28256	1.92014	3.06544	4.17388	2.41299	2.84062	2.73815	2.64015	2.47032	29	61.1679	-16.0715	0
28591	4.90709	3.13816	1.11522	1.57299	4.75714	2.56211	4.54279	5.19805	3.58643	2.71431	3.38116	2.75932	3.61779	5	23.1191	-18.6849	0
28592	5.0605	2.00895	0.650371	1.72333	3.76192	2.2092	3.85059	4.39808	2.67793	2.15493	3.24831	2.44206	3.67994	23	10.2277	21.7699	0
28593	4.09037	2.21166	1.37094	1.98641	3.73439	3.8012	3.53584	4.64628	2.07863	3.70344	4.41042	3.15622	5.49167	27	11.3951	-38.5623	0
28594	2.57706	2.66373	0.874616	0.695652	4.20652	3.08787	3.81827	2.38186	2.81434	4.14396	4.39579	2.87338	2.35431	8	27.7902	-58.741	0
28595	4.40252	1.92339	0.695173	1.05957	3.3637	1.83901	3.12929	4.68615	2.13693	1.58847	2.57443	1.266	3.12323	25	-45.6168	26.2055	0
28596	4.35862	2.13	0.75166	1.15976	3.69672	1.79962	3.7012	4.30173	2.70555	2.12867	2.84621	2.14973	3.08911	10	-24.8695	1.64815	0
28597	5.13984	1.57954	-0.126926	1.01985	3.12242	2.39527	3.19814	4.71337	2.40112	2.38082	2.75582	1.88593	3.76186	25	-26.4729	31.9758	0
28598	4.89407	2.07965	1.52141	2.19273	3.71226	2.42654	3.6099	4.85614	2.87401	2.67078	3.32273	2.27078	3.61303	23	17.4721	31.7563	0
28599	4.84001	1.74727	0.842815	1.44423	3.41791	2.10309	3.5322	4.54303	2.62352	2.03694	2.29093	2.31611	3.57038	11	-18.1896	36.2922	0
28600	1.84375	0.213703	1.84749	0.300905	0.424288	3.05909	1.43616	3.4217	1.19143	4.21856	5.09264	2.815	2.58941	12	-46.6403	-39.9184	0
28601	3.66056	0.129967	0.954824	0.889271	0.76564	1.69824	2.55338	4.80708	2.04115	2.12867	2.80504	1.9465	2.72812	21	41.3411	-26.7474	0
28602	4.62408	1.60828	1.16025	1.58341	3.05093	2.16396	3.18136	4.46533	2.23278	2.42056	3.38304	2.05519	3.39014	11	-22.4571	36.1383	0
28603	4.65782	2.27006	0.246496	1.25789	3.86593	2.06136	3.73827	4.41206	2.80103	2.03403	2.83268	2.24329	3.41335	28	-12.8098	15.7517	0
28604	3.32472	2.99217	1.20672	1.7031	4.71056	3.19906	4.3558	2.09212	3.2453	4.24749	3.88118	3.00414	2.93328	24	27.9679	-46.0082	0
28605	4.35781	2.34271	0.721489	1.19823	3.98589	1.73377	3.67829	4.63447	2.85641	1.99844	2.39614	2.01104	3.16652	10	-22.0669	-2.48768	0
28606	5.50892	0.919047	0.690745	1.75563	2.4086	2.69697	3.22098	4.59976	2.6147	2.17926	2.63937	2.45911	4.21898	11	-12.902	58.7057	0
28607	5.33382	2.32749	1.14116	2.05633	3.84678	2.40648	3.86208	4.86098	2.83721	2.27353	3.03804	2.2876	4.0167	23	20.5062	30.1787	0
28608	5.35514	1.45889	0.785445	1.72333	3.08563	2.58276	3.33364	4.52392	2.74667	2.19184	3.11297	2.28982	4.08523	9	-0.599581	47.4003	0
28609	3.81944	2.52313	1.39445	1.44188	4.10523	2.50306	3.77193	4.93975	2.61631	3.33122	4.04557	2.23278	2.43053	27	1.18473	-36.918	0
28610	3.8488	2.91005	1.35232	1.08219	4.59034	1.87698	4.10922	4.58043	3.2543	2.73063	3.05431	2.38103	2.58775	20	-12.5761	-30.5684	0
28611	4.23208	1.99542	0.294523	1.15976	3.52013	1.83549	3.50638	4.24099	2.62192	2.14188	3.01989	2.22335	3.01665	10	-34.0904	4.4399	0
28612	0.821007	1.83372	1.17906	0.365726	1.22986	1.73183	2.24899	4.90636	2.15985	2.80846	0.806189	2.32365	1.60574	1	36.9145	24.4097	0
28613	2.3654	2.41556	0.913391	0.631347	4.06864	2.93318	3.64394	1.32639	2.57527	3.93443	3.78573	2.79834	2.29756	8	28.8683	-61.8983	0
28614	0.940174	0.922941	1.5465	0.929423	0.797526	1.38126	0.696078	1.93468	1.57981	2.24068	0.585672	1.42757	1.41241	30	-40.5994	62.498	0
28615	4.56051	2.05566	0.947384	1.23834	3.7202	1.89546	3.4004	4.40031	2.46286	2.20551	3.15528	1.77346	3.36027	10	-19.7576	10.6711	0
28616	1.17767	0.279673	1.22182	1.22131	1.22986	1.95846	2.94514	4.80021	2.61308	2.77312	2.98144	2.65187	2.0482	21	56.9223	-15.9466	0
28617	4.57037	1.94107	0.789617	1.4324	3.65676	2.09762	3.48231	4.68469	2.65574	2.21166	3.04437	2.31068	3.24659	28	-20.3923	18.4412	0
28618	2.62751	0.998573	2.95363	1.13239	1.55397	3.56028	2.31093	2.68396	3.02794	4.64965	2.84108	3.46271	3.25898	19	-83.2914	-9.18778	0
28619	1.10754	0.449388	0.980544	0.622592	0.904007	1.92663	2.97789	3.93487	2.39313	2.70001	2.75161	2.50772	2.12657	7	60.0916	-8.73089	0
28620	4.54497	3.38095	0.905722	1.5497	4.96958	2.28615	4.69593	4.5691	3.84494	2.73503	2.73458	2.982	3.55311	5	18.8976	-19.0269	0
28621	4.98295	1.8087	1.42254	1.61409	3.6006	2.38394	3.47637	4.94	2.57191	2.59461	4.32368	2.30195	3.69296	9	8.99536	41.0618	0
28622	4.57299	2.03257	0.557243	1.0299	3.6804	2.10309	3.5411	4.71062	2.69445	2.39527	2.78005	2.05519	3.48159	28	-13.7675	15.6369	0
28623	4.85727	2.11528	1.10865	1.67678	3.76509	2.05566	3.79689	4.28048	2.7889	2.05137	2.83527	2.59106	3.57658	16	-4.9596	16.0415	0
28624	1.08219	0.564533	1.42001	0.433921	1.12931	0.664098	1.47378	2.9481	2.24212	1.44125	0.56201	1.13794	0.3419	18	36.3934	50.5128	0
28625	4.3543	3.03547	1.67801	2.70053	4.68493	2.86666	4.29542	5.2379	3.30138	3.72087	4.18739	2.79633	3.33697	27	9.76322	-36.0703	0
28626	5.45888	1.70025	0.93238	1.84213	3.22991	2.5699	3.02289	4.70643	2.24212	2.05137	3.23839	1.5028	4.22531	9	-2.01488	53.2577	0
28627	4.53474	2.86473	1.46461	1.56246	4.38784	2.47219	4.28611	5.16617	3.34089	2.97789	3.43103	2.87649	3.33501	5	22.7242	-15.616	0
28628	4.16357	1.83725	1.05825	1.17767	3.52324	1.7511	3.58728	4.44239	2.74809	2.10309	2.72596	2.38103	3.14725	10	-32.7379	1.8764	0
28629	4.17448	2.36933	1.02702	1.1138	3.92542	1.84077	3.62752	4.42014	2.76558	2.29297	2.70186	1.97551	2.94321	10	-20.3351	-5.59381	0
28630	0.733085	0.252314	1.11849	1.55184	0.954377	1.31226	2.35557	4.83042	1.96643	2.40445	2.56007	1.91665	1.50981	21	47.7958	-14.1184	0
28631	4.79713	2.03403	0.772862	1.32778	3.71918	2.29636	3.51146	4.53066	2.62512	2.44427	3.07289	2.10554	3.56851	16	2.49526	19.794	0
28632	4.73232	1.92014	1.32517	1.70865	3.42582	2.21655	3.51887	4.3887	2.77181	2.35983	3.38116	2.52547	3.54261	9	0.0208987	35.9264	0
28633	4.33074	2.07965	0.947384	1.31993	3.66461	2.03694	3.74042	4.8141	2.85957	2.50306	2.98869	2.41102	3.16838	10	-14.1579	6.16163	0
28634	4.96009	1.59069	1.38667	1.66914	3.29904	2.22989	3.61571	4.82362	2.71654	1.99693	2.81235	2.21741	3.69654	9	-4.45535	42.1597	0
28635	4.31987	2.77944	0.743098	1.28256	4.49073	2.05566	4.21639	4.47156	3.23012	2.65584	3.1781	2.56432	2.92798	5	11.2365	-19.1482	0
28636	3.08178	1.49818	1.22482	0.365726	1.56879	4.15929	1.63628	1.41556	1.65581	4.59163	2.4666	3.22222	3.42132	17	-14.8069	-80.6011	0
28637	4.25177	2.08243	0.518693	0.975405	3.60088	1.91034	3.56382	4.17038	2.60417	2.11393	2.63227	2.11479	3.12566	10	-30.2507	4.59758	0
28638	2.45273	2.26541	1.20672	2.16924	3.8734	2.83268	3.38977	2.64868	2.60254	3.97481	3.65279	2.6275	2.27417	8	16.9439	-60.1505	0
28639	4.20903	2.40951	0.894138	1.23552	3.92438	2.01193	3.82866	4.42218	2.86462	2.24425	2.71216	2.4315	2.96564	20	-19.0242	-11.1155	0
28640	4.27093	2.39424	0.609043	1.25789	4.12296	1.88205	3.96798	4.77767	2.82551	2.45011	3.13531	2.37186	3.22001	3	-6.98327	-14.4486	0
28641	4.59801	2.31648	0.721489	1.28797	3.94823	1.92501	3.7334	4.43288	2.89436	2.22142	2.72162	2.40112	3.48125	3	-1.97075	-3.49916	0
28642	1.8852	0.788412	2.22454	1.26892	1.19239	2.70077	1.87528	3.75986	2.3096	3.74686	1.68398	2.73887	2.59023	19	-87.41	5.42954	0
28643	3.58874	1.87358	1.09208	1.23552	3.36879	1.55919	3.53452	4.65127	2.67718	2.29862	2.71435	2.25253	2.41691	2	-44.8016	-5.7885	0
28644	1.44658	0.490138	0.947384	1.08538	1.26617	1.80326	3.27847	3.57467	2.74879	2.79336	2.23863	2.85831	2.41985	29	66.3308	-7.60209	0
28645	5.13035	1.19569	0.814407	1.5561	2.73105	2.39424	3.39586	4.47647	2.47311	2.00895	2.16111	2.13564	3.79994	25	-32.6449	39.3071	0
28646	4.10645	0.673297	1.49337	1.27439	1.23269	2.07825	2.73503	5.33248	2.22335	2.72768	3.34207	2.23043	3.12469	21	42.521	-29.4523	0
28647	4.46888	2.14057	0.725834	1.11067	3.85884	1.8871	3.73881	4.11626	2.93913	2.34594	3.36982	2.31177	2.86713	20	-18.7731	-14.6182	0
28648	1.19532	0.449388	1.94028	2.28483	1.38626	1.77002	2.74596	4.43731	2.56685	2.95989	3.07084	2.60335	1.91983	21	55.2014	-22.3886	0
28649	2.75669	1.02766	0.474464	0.769662	2.54881	1.19569	3.0495	4.68018	2.39313	2.04562	2.43439	2.14463	2.29425	6	-60.5782	-4.30295	0
28650	4.44556	1.77377	0.781262	1.11067	3.33938	1.76627	3.28738	4.53698	2.50143	2.07545	2.82224	2.13693	3.23448	6	-39.5106	15.4131	0
28651	3.9133	1.6256	0.528399	0.757564	3.31636	1.54078	3.43674	4.765	2.45062	2.2347	2.88885	2.12787	2.797	2	-48.9192	-7.58361	0
28652	0.809313	0.407925	1.06167	0.609379	0.870632	1.33479	2.99046	4.59221	2.37595	2.13265	0.414127	2.25827	2.0759	1	41.1512	17.7315	0
28653	1.78008	0.583915	1.62059	1.73059	1.01649	2.52763	1.72206	3.98096	1.79336	3.51551	1.57762	2.27529	2.35743	19	-83.3249	10.2066	0
28654	1.24676	0.677878	1.83723	0.564647	0.728968	1.5728	0.949898	2.17546	0.777068	2.41354	0.850831	1.39961	1.50045	30	-47.305	61.4538	0
28655	2.60221	2.82734	1.20063	1.86627	4.44864	2.99217	4.04804	2.14842	3.06261	4.13747	3.71959	2.9143	2.23512	8	20.5475	-58.3436	0
28656	4.00334	2.07265	1.65173	1.75208	3.70426	3.704	3.43053	5.26169	2.54292	4.72831	5.46083	3.41225	3.24228	27	7.67635	-42.0512	0
28657	2.49244	0.980062	1.12176	0.0999004	0.733085	3.66184	0.705104	0.953706	1.05825	4.27372	3.5242	2.73172	2.72596	17	-23.0067	-82.9768	0
28658	5.11649	1.7719	0.958529	1.5411	3.53405	2.43544	3.61296	4.26691	2.741	2.05423	2.88454	2.2876	3.95421	23	3.47262	30.7237	0
28659	0.518869	0.124346	1.19757	0.375575	0.626975	1.51494	2.35983	4.2797	1.92459	1.91362	1.38406	1.80583	1.61213	7	42.5622	-1.29561	0
28660	0.270554	0.583915	0.951109	1.24115	0.385389	1.2419	2.09212	4.3385	1.75875	2.33622	0.708384	1.89898	0.326185	1	47.845	23.441	0
28661	2.11056	0.709599	3.15575	0.551023	2.04701	1.05258	2.43446	3.31819	3.36334	1.66771	1.65988	2.50323	2.62192	13	26.2481	69.1922	0
28662	4.51672	1.50059	0.538059	0.878117	3.03489	2.12333	3.01903	4.44306	2.3871	2.122	3.38003	1.96795	3.29157	25	-43.5501	20.1435	0
28663	2.08638	0.771237	2.14335	0.911316	1.31993	3.03166	2.02671	3.64749	2.01973	4.00644	1.90866	2.815	2.79228	19	-84.8882	0.922196	0
28664	4.17788	2.8393	1.2631	1.36626	4.47238	2.13662	4.1674	4.74184	3.40787	2.87115	3.5349	2.52635	3.06364	5	12.176	-21.9342	0
28665	3.0354	1.73183	1.59069	0.178123	1.00293	4.24603	1.88205	1.51732	1.48625	4.58379	4.78651	3.19905	3.41189	14	-28.1401	-72.2623	0
28666	5.45587	1.41815	1.18526	1.71968	2.90681	2.60215	3.09404	4.68238	2.3595	2.15363	3.57658	1.97852	4.05174	11	-10.7044	57.9568	0
28667	4.45417	1.92824	0.604392	1.15675	3.55653	1.76627	3.704	4.32689	2.98424	2.09625	2.97357	2.57945	3.1836	10	-27.7011	-3.4011	0
28668	5.58017	2.00745	0.712764	1.83231	3.61458	2.74306	3.57244	4.32254	2.81102	2.21777	3.3354	2.31502	4.10641	9	6.90681	49.1488	0
28669	4.17221	2.00446	0.677393	1.42763	3.45748	1.83725	3.29831	4.35871	2.5541	2.13	2.15859	2.09888	2.85704	6	-46.3885	0.336039	0
28670	2.35555	0.32302	1.13149	1.86149	1.26892	1.85989	2.51132	2.73576	2.29976	2.70606	2.71143	2.41397	2.2456	29	74.1821	-12.4062	0
28671	4.3928	1.72402	0.826649	1.44658	3.28574	1.92663	3.4298	4.54303	2.54896	2.15622	2.59353	1.91983	3.25387	25	-32.4329	22.0243	0
28672	2.30272	0.85112	2.39213	1.24676	1.29604	2.94751	2.31093	3.64246	2.60254	3.9854	2.24096	2.91848	2.88331	19	-83.7519	-1.46323	0
28673	1.34075	0.290561	0.663935	0.964932	0.836458	2.10445	2.35023	2.75891	1.76613	2.81862	0.965908	2.47125	2.62112	15	67.2272	23.5916	0
28674	4.46513	2.86021	1.56882	1.36373	4.50503	2.2323	4.42991	5.23784	3.52257	2.92835	3.37928	3.0215	3.51733	5	22.887	-15.2629	0
28675	4.45368	1.66357	0.905722	0.968432	3.03033	1.92663	3.06227	4.39571	2.48049	2.03694	2.47957	2.10288	3.06879	25	-47.8771	23.3971	0
28676	1.67297	0.235809	1.49574	0.057901	0.260381	2.93738	1.67183	4.22205	1.5028	4.02483	5.14417	2.75862	2.23863	12	-52.4927	-35.2334	0
28677	4.71783	1.68003	0.499147	1.15675	3.36516	1.99542	3.50127	4.43892	2.61791	2.00745	2.97301	2.15354	3.41225	28	-23.1867	24.0598	0
28678	0.716554	0.202611	0.56201	0.69144	0.6444	1.88205	2.36722	4.44146	1.97249	2.50122	1.29455	1.94804	1.7698	1	49.3682	15.7664	0
28679	0.9366	0.381666	0.924816	1.04647	1.06931	1.68207	2.94335	3.1949	2.57527	2.64469	0.905722	2.42082	2.49056	4	65.6069	12.7242	0
28680	2.26339	0.593533	2.11084	0.188482	0.781666	3.58791	1.41035	0.805394	1.68795	4.66631	4.6919	3.31352	2.85514	12	-39.628	-51.6346	0
28681	4.76345	2.14973	0.273253	1.19239	3.8348	2.13925	3.89327	4.30877	3.2031	2.25958	3.01014	2.68096	3.50246	16	7.92516	2.40905	0
28682	5.10537	1.98478	1.05482	1.53462	3.41826	2.31093	3.4217	4.265	2.49511	1.92501	3.03273	2.03406	3.75774	28	-5.32889	32.9059	0
28683	1.92807	0.439088	2.18351	0.27563	1.33039	1.0059	0.93456	3.16335	2.39614	1.55919	0.699588	1.12176	1.70949	18	33.1882	54.3828	0
28684	4.50736	1.23887	0.393685	1.01649	2.69204	1.96315	3.02947	4.25169	2.43631	2.18557	3.14297	1.96339	3.13675	6	-53.6945	19.2133	0
28685	2.70824	2.72399	1.51214	0.674484	4.25879	3.14159	3.9919	1.34313	3.01719	4.22967	5.05842	2.9747	2.63464	24	39.0341	-52.0067	0
28686	1.16576	0.569396	2.66881	0.50027	1.53678	0.961289	1.8495	3.05856	2.99313	1.63415	0.814407	2.06075	2.13305	18	31.4229	62.6239	0
28687	2.52144	2.41656	1.41241	0.687217	4.01576	3.20183	3.53782	2.65028	2.56262	4.31832	5.36183	2.96905	2.54292	24	31.4962	-53.5797	0
28688	4.98187	2.25371	1.07189	1.68058	3.88103	2.34379	3.74686	4.7253	2.66268	2.50674	3.80488	2.11611	3.68855	23	14.8459	36.2288	0
28689	2.7365	1.83549	1.69387	0.0263303	1.21845	3.94237	1.16063	2.7539	2.9143	3.88026	5.11142	2.5677	3.12856	14	-25.3249	-54.4172	0
28690	1.97643	0.535096	1.39186	0.198821	0.704045	3.20458	1.27173	3.97226	0.834754	4.27119	4.6636	2.81763	2.33113	12	-52.9867	-37.1096	0
28691	4.1923	2.38807	1.02351	1.5259	4.07061	1.89045	3.89026	5.02491	3.17487	2.79888	4.00849	2.45817	3.04279	27	3.13849	-26.761	0
28692	1.36878	0.301415	1.27464	1.60803	1.16576	2.2311	2.87943	3.07123	2.45346	3.06597	0.659426	2.5677	2.96961	4	74.0665	10.9332	0
28693	4.4083	2.45785	0.703992	1.08538	3.94538	2.04994	4.03329	4.18325	3.28992	2.5104	3.23143	2.82812	3.29485	3	-7.35021	-17.7895	0
28694	1.20405	0.295992	1.33338	0.793577	0.523493	1.98171	2.72768	1.22669	2.32042	3.09044	0.802063	2.53249	2.22217	15	76.1932	32.1267	0
28695	4.14138	2.26658	0.494232	0.900337	3.92042	1.89045	3.64512	4.33553	2.79431	2.27814	2.85514	2.2617	2.81169	2	-34.2959	-14.4095	0
28696	4.71123	2.82667	0.681856	1.40592	4.51118	2.38601	4.24424	4.88028	3.18177	2.57592	2.73387	2.50413	4.0276	22	21.847	-6.43777	0
28697	0.704045	0.826355	1.7569	0.777675	0.414618	1.41035	0.834657	2.19059	1.03053	2.14319	0.686307	1.59285	1.29737	30	-36.9465	62.7786	0
28698	2.75202	2.89079	1.98897	2.63581	4.47177	2.975	4.09592	3.06702	3.09762	4.14288	4.85612	2.9403	2.51486	8	18.1581	-49.0394	0
28699	0.687217	0.664098	1.57542	0.954377	0.495595	1.35963	0.871439	1.95059	1.04447	2.40546	0.717132	1.71914	1.70949	30	-42.1381	65.0943	0
28700	5.22627	1.77002	1.28036	1.72878	3.36915	2.3577	3.46263	4.38405	2.43053	1.94901	3.047	2.14078	3.92777	9	-0.277172	49.625	0
28701	1.15976	0.295992	0.980544	0.999524	1.04647	1.63628	2.53659	3.20504	2.11873	2.55863	2.90649	2.41593	2.13564	7	62.0071	-6.61744	0
28702	4.47081	2.60715	1.10865	1.30672	4.21231	1.81051	4.21186	4.95289	3.39905	2.36617	2.87338	2.7026	3.17348	3	2.24119	-16.5151	0
28703	4.8664	2.08521	0.93238	2.01163	3.71969	2.24068	3.85563	4.47982	3.1977	2.34702	3.02847	2.61308	3.60554	22	15.8837	15.4314	0
28704	5.28427	2.22627	0.613682	1.66145	3.84273	2.53033	3.74257	4.13711	2.96848	2.2371	3.02365	2.57694	3.9578	23	8.31188	33.46	0
28705	4.70866	2.92956	1.44994	1.3738	4.53947	2.55163	4.181	4.71733	3.36257	3.04197	3.82632	2.53772	3.54293	5	19.2864	-12.0536	0
28706	3.05342	2.48728	2.67718	2.98465	3.51482	2.87625	5.38075	2.8788	5.1706	3.75986	1.491	5.16284	4.56322	13	9.12164	70.6437	0
28707	2.64255	0.433921	3.13867	4.43837	2.71729	2.05423	2.76817	4.1545	2.20664	3.08477	3.9429	1.81113	2.05798	21	56.5679	-32.8567	0
28708	2.44097	1.65525	4.31114	1.25789	2.72144	2.28843	3.35679	4.09762	4.29739	2.63584	2.34594	3.61183	3.75126	13	7.63955	77.8048	0
28709	2.28483	2.08382	1.42506	1.7215	3.70892	2.82601	3.46085	1.7606	2.46193	3.79205	4.1513	2.38508	2.11084	8	19.9301	-64.577	0
28710	0.495595	0.444243	1.36565	1.86627	1.09493	1.20507	2.7632	4.72178	2.41299	2.16396	0.283904	2.20302	2.08542	1	40.9261	12.9434	0
28711	4.76174	2.60882	0.449509	1.35867	4.32253	2.23829	4.11033	4.90173	3.07084	2.53302	2.11347	2.54292	3.40236	3	2.19977	-5.60709	0
28712	4.58413	1.99844	0.59037	1.52371	3.73187	1.8871	3.36504	4.77433	2.39313	1.96938	2.2186	1.85597	3.35334	25	-30.5234	23.7196	0
28713	4.08913	2.16653	0.862773	0.83261	3.69017	1.70225	3.65601	4.78233	2.73815	2.39116	3.14153	2.23278	2.86587	2	-29.6228	-11.7119	0
28714	3.9275	2.54103	0.636701	1.19239	4.23239	2.33622	3.84115	4.89751	2.84043	2.95989	3.52224	2.23395	2.72884	27	-1.3462	-34.4331	0
28715	2.51722	2.28501	2.12135	1.1507	4.0394	3.02234	3.59197	1.63841	3.00578	4.0373	5.10036	2.90408	2.63306	24	36.841	-55.4227	0
28716	4.0634	1.33479	1.68	1.60803	2.9267	2.16396	3.17524	5.37405	2.62989	2.73723	3.70392	2.23278	3.29444	25	-40.5984	27.8584	0
28717	3.84476	2.18179	0.357534	1.04647	3.87689	1.7775	3.6248	4.23214	2.79161	2.33513	2.92205	2.23395	2.58527	2	-34.642	-15.1302	0
28718	4.42003	1.93468	1.00934	1.67297	3.6281	1.99391	3.6469	4.60374	2.8037	2.50857	3.65021	2.39012	3.18543	16	-6.15683	5.01026	0
28719	5.05843	1.82307	0.943648	1.39121	3.46079	2.28158	3.53683	4.54964	2.81169	2.04994	2.60254	2.40013	3.69709	28	-1.82052	30.4348	0
28720	0.609379	0.911224	2.04679	0.95084	0.635709	1.46138	0.622092	2.46361	1.09873	2.45011	0.882457	1.72871	1.63523	30	-38.8025	57.9399	0
28721	3.72681	2.09487	1.28321	1.12622	3.76412	1.8195	3.59041	5.24862	2.72524	2.52222	3.71475	2.30085	2.60904	20	-32.463	-28.1205	0
28722	1.31466	0.407925	1.53744	0.657357	0.670218	2.18557	2.73283	2.18809	2.31502	2.88513	0.91721	2.50053	2.45535	15	72.6025	27.5218	0
28723	2.69912	1.40774	1.07189	0.131289	0.781666	3.74177	0.607867	1.66357	1.52601	4.08968	4.83216	2.76002	2.79565	14	-36.6746	-67.3277	0
28724	5.622	2.54634	1.46945	2.28377	4.13466	2.73283	3.93177	4.65451	2.96336	2.5357	3.19453	2.20904	4.20702	23	27.0778	32.9324	0
28725	3.91014	2.44622	0.738799	0.957905	4.10679	1.72402	3.7714	4.65807	2.93621	2.58531	3.62312	2.40905	2.73458	20	-22.2421	-19.1	0
28726	0.699854	0.540033	1.40986	0.618198	0.250182	1.43104	0.24682	1.69824	0.810303	2.1445	0.810303	1.4573	0.928603	30	-34.6044	69.1839	0
28727	1.07254	0.312235	0.913391	0.813221	0.54646	1.8195	2.65028	4.21772	2.16613	2.50857	1.11194	2.17237	1.87769	1	50.4571	15.5453	0
28728	1.18063	0.549869	1.05482	0.940174	1.20114	2.02671	2.95989	3.22053	2.55153	2.87307	1.2158	2.66268	2.44397	4	67.407	9.76391	0
28729	4.76066	2.35664	1.33338	1.76618	4.13314	2.20304	4.04029	4.79628	3.20399	2.3891	3.3774	2.48783	3.53683	22	24.525	8.14916	0
28730	1.28527	0.490138	0.947384	0.716554	0.996105	2.126	2.72324	2.87051	2.28202	2.95578	0.878542	2.4286	2.36878	15	68.6223	20.6193	0
28731	4.9561	2.22989	1.14116	1.86627	3.92646	2.30647	3.9004	4.83566	3.19272	2.53659	3.04279	2.67262	3.72227	22	23.9565	9.70764	0
28732	1.3459	0.433921	1.37883	1.86627	1.57925	2.21533	3.43711	4.16159	2.8526	2.9593	2.87587	2.90166	2.48141	29	62.9107	-18.9521	0
28733	1.12931	0.459643	1.23969	0.847939	0.75351	1.73958	2.71655	4.69448	2.21144	2.60632	1.90544	2.35222	1.94959	7	49.4759	-2.59857	0
28734	3.92418	1.7978	0.797925	0.840295	3.5251	1.6061	3.31901	4.26261	2.51219	2.03839	2.97301	2.07999	2.67642	6	-50.6988	-5.01298	0
28735	1.25789	0.355153	0.734489	1.3738	1.00633	1.49334	2.85438	3.25604	2.29093	2.50582	2.63858	2.379	1.89247	29	63.0211	-6.67304	0
28736	0.48151	0.784136	1.57542	1.25512	0.609379	1.61914	1.21129	2.24781	1.49574	2.51406	0.954824	1.75504	1.87106	30	-42.6292	58.0272	0
28737	5.1111	2.06136	1.24852	1.93107	3.65486	2.29523	4.00891	4.64138	3.30179	2.21533	2.99865	2.89558	3.83184	23	19.6851	16.6146	0
28738	1.20983	0.376383	1.21882	0.604953	0.83261	2.10581	2.69545	4.73719	2.3626	2.6801	1.80936	2.41789	2.17113	7	50.5923	-0.724533	0
28739	0.878117	0.549869	1.91346	0.9366	0.514235	1.35416	0.83879	2.25253	1.33882	2.40038	0.858804	1.80406	1.67801	30	-41.1977	58.9706	0
28740	2.80609	2.38601	1.355	1.43002	4.01348	3.27119	3.5753	3.42759	2.55239	4.33568	5.0332	3.12905	2.62671	8	11.5037	-54.3521	0
28741	1.10125	0.0226647	1.08202	1.08538	1.03323	1.95846	2.69163	3.45622	2.31068	2.71655	1.17594	2.39813	2.31502	4	63.1782	12.5884	0
28742	4.00756	0.598323	1.39704	2.16805	1.54756	2.17036	3.29915	2.79475	2.61872	2.81389	3.31392	2.76558	3.26195	29	80.3706	-18.304	0
28743	0.582667	1.11115	2.38306	1.19823	0.95084	1.25392	1.34866	3.82397	1.78436	2.27122	1.40218	1.76245	1.39704	30	-21.1524	69.1147	0
28744	4.62108	1.7511	0.797925	1.37631	3.4103	2.00446	3.29664	4.4601	2.46847	2.2371	2.34384	2.0538	3.31834	25	-28.901	22.5855	0
28745	2.88535	2.38497	1.23376	0.789617	4.00526	3.53353	3.58634	1.98935	2.5193	4.43704	4.21588	3.1164	3.52908	24	29.7185	-57.377	0
28746	4.27313	1.88877	0.721489	1.06607	3.53834	2.03403	3.27676	4.43288	2.35431	2.29862	3.38267	1.60787	3.14677	10	-31.2129	13.7121	0
28747	3.51733	2.1601	0.542873	0.989241	3.67026	1.66564	3.6154	4.51205	2.65342	2.08936	2.94901	2.10686	2.38811	2	-45.3406	-16.5767	0
28748	5.16072	1.67183	0.987803	1.62613	3.14712	2.31869	3.00904	4.61939	2.09486	2.11123	3.12371	1.65581	3.83016	11	-16.049	50.8805	0
28749	4.45881	1.91525	0.557243	1.43478	3.41307	1.83372	3.27974	4.57962	2.30742	2.05137	3.34791	1.43508	3.09912	25	-38.1093	29.6845	0
28750	4.44469	1.7978	1.19757	1.15373	3.3846	2.02818	3.57752	5.22992	2.73458	2.322	3.36219	2.39213	3.21248	16	-4.6789	6.71263	0
28751	4.34108	2.96281	0.802063	1.41803	4.62501	2.32749	4.18325	5.06842	3.05483	2.995	3.41879	2.18597	2.73172	27	2.32046	-32.1513	0
28752	3.78966	1.71615	1.11849	0.809313	3.48301	1.78308	3.2411	4.69717	2.18843	2.19309	2.72884	1.91186	2.71945	6	-53.3958	0.279843	0
28753	4.45037	1.69221	0.469494	1.1747	3.24232	1.85471	3.15325	4.59587	2.34489	2.10581	2.84813	2.0496	3.09062	25	-41.6603	21.5145	0
28754	4.70562	2.52763	0.834754	1.23269	3.98726	2.0485	3.88632	4.54038	3.02526	2.56298	3.56351	2.52283	3.38342	3	6.78753	-7.88292	0
28755	4.4571	1.86676	0.951109	1.19823	3.52696	1.70823	3.33445	4.66161	2.53336	2.02082	2.34804	2.09754	3.06622	25	-32.5021	20.2224	0
28756	2.67845	2.36406	1.49574	2.16686	3.86879	3.33364	3.47146	3.24375	2.66191	4.43045	4.72973	3.13962	2.88577	8	14.1348	-52.8421	0
28757	5.23814	1.64896	1.47428	2.32132	3.31407	2.34809	3.62238	4.44532	2.70849	2.44036	3.44453	2.55581	3.9578	9	17.816	44.515	0
28758	5.09652	1.95846	1.05482	1.92205	3.54383	2.24899	3.43492	4.93545	2.49329	1.86676	2.72307	1.78977	3.69131	28	0.726656	25.2742	0
28759	3.91456	2.44036	1.34963	0.87438	3.97012	1.91034	3.94545	4.50756	3.16139	2.52674	3.36944	2.66881	3.05691	3	-2.34122	-23.6547	0
28760	5.10339	1.85816	1.14755	1.44893	3.44278	2.38186	3.52789	4.95505	2.83979	2.26658	3.06519	2.37493	3.6673	9	0.348571	37.1825	0
28761	3.93452	2.4085	0.995021	0.940174	4.01386	1.83549	3.79384	4.16194	2.81301	2.42256	3.17993	2.3322	2.79161	20	-20.454	-18.9279	0
28762	4.33682	2.3891	1.24559	1.18358	3.94538	2.13265	3.78462	4.90527	2.94088	2.56471	3.38679	2.36157	3.04962	3	-1.10522	-20.2271	0
28763	0.573678	1.2328	1.48148	1.13852	0.591613	1.34036	0.718551	2.30311	1.25438	2.14842	0.429353	1.7363	1.66191	30	-40.299	60.806	0
28764	5.08947	1.69019	0.965908	1.57925	3.29592	2.32749	3.31531	4.19732	2.71216	2.22142	2.87774	2.2876	3.90886	9	-1.79723	46.5023	0
28765	4.75868	1.68003	1.22182	1.63803	3.48881	2.05566	3.55706	4.50694	2.7725	2.28843	2.79228	2.55581	3.41988	28	-5.96529	28.1047	0
28766	5.64839	1.45387	0.924816	2.02128	3.15969	2.68857	3.06544	4.725	2.22217	2.18557	3.10012	2.01249	4.31277	9	-3.59116	57.7173	0
28767	4.83567	2.49101	1.11849	1.42044	4.01196	2.17419	3.82595	4.69022	3.00632	2.39013	3.18039	2.22217	3.50146	22	11.1553	-1.52863	0
28768	1.09175	0.705104	1.8199	1.64197	0.940174	1.71022	1.17669	4.31636	2.3322	2.72989	1.1945	1.79872	1.62059	19	-83.3375	14.0639	0
28769	1.99489	1.64053	1.29173	0.69144	3.24887	2.71804	2.82868	2.35983	1.95113	3.84309	4.67924	2.41593	2.03974	24	35.8431	-65.557	0
28770	4.65972	1.71813	0.712764	1.38626	3.40157	1.99693	3.51954	4.2117	2.80103	2.31648	3.12856	2.36776	3.32829	28	-22.378	19.7319	0
28771	1.82074	0.474942	1.96643	0.15735	0.560116	2.92472	0.991199	2.83467	1.33882	4.09347	3.90553	2.79161	2.52018	12	-48.1803	-44.0119	0
28772	4.88424	2.14581	0.89801	1.39613	3.62108	2.2311	3.47497	5.22078	2.65187	2.10853	3.3107	1.90383	3.46927	16	2.63713	22.2117	0
28773	4.95528	2.0485	0.494232	1.31202	3.66434	2.322	3.80449	3.95461	3.09912	2.2335	2.64015	2.37391	3.74239	28	-8.57981	16.885	0
28774	4.63539	2.81389	0.866732	1.23552	4.35308	2.13397	4.13493	4.49144	3.34246	2.44134	3.03751	2.52371	3.28621	3	8.25376	-12.4202	0
28775	1.47442	0.469854	1.39445	1.18946	1.09175	2.42654	2.84523	3.59508	2.40905	3.02619	0.913391	2.49329	2.49329	4	72.3633	9.75948	0
28776	3.28574	3.02783	2.0052	0.855543	4.61296	3.44038	4.17335	2.28843	3.30949	4.5217	5.91304	3.35102	2.88207	24	34.9073	-46.4189	0
28777	1.64	0.241318	1.68992	0.0210651	-0.126066	2.78851	0.295992	1.83372	1.59501	3.93021	4.55813	2.69816	2.31719	12	-43.5822	-49.9997	0
28778	0.954377	0.459643	0.699588	0.631347	0.733085	1.7415	2.76391	4.19612	2.30633	2.63826	0.894138	2.33856	1.88264	1	50.6484	12.8653	0
28779	0.9366	1.80508	1.59069	0.219435	1.62213	1.28345	2.71953	4.32119	2.4638	2.22021	0.954824	2.19818	1.75504	1	35.7241	26.731	0
28780	5.01869	1.78862	0.781262	1.53678	3.61203	2.19559	3.39434	4.97724	2.47032	1.96627	2.82877	1.95267	3.62016	11	-11.8576	39.9208	0
28781	4.38127	1.22975	0.533235	0.797526	2.93455	1.93948	3.17618	4.33894	2.37798	2.0866	2.69593	2.15733	2.9167	6	-54.1661	9.05998	0
28782	0.985795	0.191494	1.87272	1.9518	1.15675	1.70624	2.51406	4.63623	2.36878	2.50949	2.9519	2.40608	1.82513	21	51.264	-19.9203	0
28783	1.06607	0.554769	1.33065	1.7378	1.29336	1.88877	3.22773	5.03558	2.66422	2.659	2.29204	2.74384	2.2006	21	55.5647	-19.5216	0
28784	1.25512	0.65485	1.45974	1.09175	1.16875	1.99693	3.05591	4.62906	2.52195	2.72916	3.18543	2.46193	2.22572	21	58.312	-16.6882	0
28785	3.87798	2.66843	0.627529	0.904007	4.24197	1.70225	3.91947	4.644	3.06416	2.27814	2.84236	2.18597	2.71362	20	-20.8057	-24.618	0
28786	1.87893	0.381666	1.29173	0.0789181	0.457837	3.18136	1.11115	4.24911	1.5191	4.30953	4.40421	2.9403	2.59106	12	-54.6293	-36.0827	0
28787	5.33904	1.72988	0.947384	1.62013	3.32359	2.43249	3.45228	4.62073	2.8057	2.07685	3.26659	2.12657	3.96286	9	0.491003	45.1658	0
28788	4.87278	2.29636	1.03403	1.45827	3.98863	2.39629	3.94807	5.06406	3.03698	2.61955	2.79161	2.64564	3.64213	22	20.2782	1.78058	0
28789	3.95793	2.53123	0.192476	1.08538	4.14455	2.13925	3.69588	4.72167	2.24096	2.771	2.797	1.77893	2.63622	27	-6.60538	-34.552	0
28790	5.07811	1.52911	1.22781	2.00608	3.28889	2.21288	3.44328	4.49575	2.67566	2.25489	3.16326	2.31068	3.68467	9	1.66039	40.9998	0
28791	2.57547	2.06419	1.17906	0.528107	3.66838	3.31982	3.31078	2.41856	2.34173	4.43959	4.79359	3.13627	2.67718	8	30.507	-67.4928	0
28792	2.38	1.18623	4.13408	1.05957	2.58735	1.65942	3.1935	3.54471	3.94611	2.0528	2.12657	3.18954	3.40126	13	13.7816	77.1945	0
28793	4.32155	0.863346	2.14463	1.20694	0.757564	2.47029	0.650207	2.30535	1.68597	3.25517	1.04793	2.06491	3.11787	30	-55.3082	59.8661	0
28794	5.16717	1.3151	1.0022	1.51712	2.81682	2.40343	3.22098	4.57694	2.3871	2.11528	3.39572	2.20904	3.95971	11	-15.0881	55.9061	0
28795	1.26066	0.826355	2.27191	0.6444	1.92957	1.37589	2.32968	3.77062	3.28621	2.51588	0.699588	1.82165	1.68992	13	23.2193	58.1714	0
28796	4.70419	1.61914	0.810303	1.42763	3.15163	2.11797	3.34209	4.38249	2.51575	2.31759	3.00304	2.14335	3.4491	11	-22.3948	38.4829	0
28797	3.06819	1.66977	1.72298	0.250182	1.1044	4.15094	1.63202	1.16063	1.93873	4.6678	4.74707	3.30301	3.32273	14	-28.1434	-74.4316	0
28798	4.67496	1.73958	0.810303	1.16875	3.29592	2.23829	3.34728	4.64617	2.64642	2.35983	3.55785	2.04398	3.5307	28	-19.3146	31.5679	0
28799	2.37322	1.45387	4.18941	1.06607	2.72075	1.76438	3.27248	3.59726	4.16634	2.14842	1.92301	3.30868	3.47614	13	12.8275	77.2129	0
28800	1.07254	0.295992	1.09541	0.600517	0.674484	1.89045	2.63745	3.13423	2.28426	2.72694	0.695173	2.38306	2.03121	15	64.372	22.3543	0
28801	4.90467	1.59069	0.768645	1.34333	3.23033	2.10581	3.57688	4.99543	2.81434	2.03257	2.36364	2.25253	3.55406	11	-19.6579	35.0042	0
28802	3.60662	3.1278	1.82165	1.6321	4.76552	3.47357	4.36449	5.19416	3.28579	4.61232	5.16512	3.29115	3.12128	27	12.849	-40.8316	0
28803	3.71355	3.25298	0.936147	1.06607	4.90084	1.9021	4.56403	4.86519	3.53554	2.84981	3.36487	2.74171	2.47311	27	9.29419	-28.0287	0
28804	1.43002	0.413146	3.34713	4.01595	2.17987	1.96159	2.38186	2.92107	2.0962	2.86923	0.557243	1.95728	1.87935	21	52.2165	-35.0041	0
28805	1.42044	0.285121	0.939903	1.5127	1.17173	1.99995	3.29496	3.77427	2.57778	2.88639	0.645826	2.80237	2.42472	4	63.0173	9.31708	0
28806	5.04162	2.07405	1.21882	1.80061	3.74936	2.3373	3.58978	4.77872	2.69742	2.27584	2.22808	2.25941	3.72307	23	3.54528	26.3951	0
28807	0.76564	0.813814	0.936147	0.0736667	0.881845	0.94608	2.61873	4.15433	2.31502	2.00895	0.75166	1.92932	1.96187	1	41.4295	22.8177	0
28808	5.06616	1.43616	0.901871	1.45127	2.98092	2.27468	3.04359	4.62028	2.31502	2.08382	2.88084	1.85089	3.68578	11	-17.1707	50.7939	0
28809	1.60396	0.579088	1.2631	0.0105331	0.419458	2.82467	1.1574	4.19578	1.27464	3.92172	4.54928	2.48325	2.1459	12	-54.0525	-39.0377	0
28810	4.19532	2.38601	0.686307	1.08219	3.99543	2.0485	3.76092	4.79927	2.68397	2.50582	2.93913	1.89573	2.93328	3	-11.3528	-6.8193	0
28811	2.95171	2.37874	1.33338	0.670218	3.92998	2.02377	3.72059	4.68907	2.96564	2.73357	3.47989	2.50503	2.18351	20	-21.2858	-33.682	0
28812	4.57244	2.41052	0.547674	1.22986	4.07115	1.81412	3.83969	4.59622	2.88639	2.27814	3.04227	2.07999	3.15951	3	-10.2376	-12.178	0
28813	4.57026	2.1601	0.797925	1.09175	3.7685	2.122	3.74739	4.33717	3.00304	2.19808	2.64094	2.41495	3.33854	10	-18.4287	1.36924	0
28814	1.31202	0.290561	1.66798	1.41803	1.16576	1.59511	2.79129	4.03389	1.99786	2.57849	1.44253	2.42375	2.53424	4	59.5224	6.64072	0
28815	1.00973	0.0283295	1.53744	1.08538	0.777675	1.79597	2.62283	3.44074	2.07726	2.71581	0.781262	2.20302	2.39913	4	62.0049	19.4432	0
28816	1.53027	0.636205	1.93247	1.5561	1.1044	2.36406	1.69221	3.678	1.881	3.55415	1.84066	2.37697	2.14845	19	-83.3452	10.2007	0
28817	0.741287	2.08936	1.31413	0.193654	1.63606	1.61914	2.74451	5.01239	2.47032	2.55688	0.703992	2.38811	1.59501	1	35.4262	24.6139	0
28818	5.20389	1.67183	0.830707	1.66145	3.23323	2.44524	3.06702	5.07743	2.36776	2.2018	2.93855	1.79336	3.87821	11	-13.5558	50.9284	0
28819	2.48723	2.20056	1.41495	1.74497	3.75406	2.45302	3.33162	0.830512	2.46567	3.51988	4.05367	2.14078	2.03548	8	20.6832	-66.357	0
28820	0.560116	0.252314	0.998616	0.847939	0.813221	1.55691	2.7262	4.55847	2.04115	2.3829	2.0524	2.10288	1.63107	7	46.0406	-5.0032	0
28821	3.61345	2.53033	1.53744	2.25249	4.20793	3.37244	3.8692	5.05101	2.74526	4.45445	4.38606	3.12905	2.92087	27	9.18167	-41.2903	0
28822	3.09281	2.14057	1.59069	0.285762	1.54326	4.23395	1.73571	1.14108	2.97075	4.37567	0.894138	2.90226	3.4582	26	-6.5334	-62.5751	0
28823	1.29067	0.745113	1.86438	2.09024	1.26066	1.79414	3.0511	4.82088	2.60985	2.76888	3.00959	2.82224	2.38002	21	58.5993	-22.3756	0
28824	0.769662	0.402694	1.18835	0.947294	0.793577	1.59732	2.5887	3.68769	2.20904	2.48165	1.64145	2.29425	2.00373	7	59.3591	-0.810096	0
28825	2.54635	2.74813	1.69583	0.785647	4.28958	3.05003	3.917	1.83372	3.0871	4.09611	5.3515	2.9262	2.60091	24	37.1401	-52.7339	0
28826	5.16855	2.26658	0.87068	1.54326	3.95732	2.42056	3.6154	4.71976	2.71508	2.16267	3.21159	1.83033	3.80019	23	23.0422	19.7495	0
28827	0.495595	0.622092	1.62479	0.870632	0.385389	1.24792	0.535096	2.2018	1.363	2.16396	0.789617	1.49574	1.25145	30	-35.1656	62.5251	0
28828	2.52814	0.953706	2.47588	0.560116	1.49035	3.07123	2.34594	3.65922	2.86147	4.12509	1.551	3.07646	3.07391	19	-88.7469	-3.5473	0
28829	4.63242	2.31093	0.772862	1.20405	3.98413	1.91034	3.73773	4.51205	2.88207	1.95532	2.35431	2.06352	3.31433	10	-20.5195	-0.951331	0
28830	5.38808	2.52313	0.3419	1.76267	4.36292	2.63584	3.88236	4.63645	2.94321	2.48353	3.16466	2.26625	3.97955	23	24.3279	22.3227	0
28831	4.42496	2.46457	0.320929	1.41803	4.09494	1.94901	4.04843	4.66876	3.30342	2.10853	2.50951	2.47218	3.19272	3	-2.54059	-8.21691	0
28832	3.07695	1.35416	0.542873	0.712395	2.93567	1.22055	2.92775	4.77691	2.16488	2.09212	2.19818	1.92932	2.1395	6	-60.198	-4.36631	0
28833	5.00713	1.72988	0.842815	1.92054	3.32093	2.29297	3.36777	4.63017	2.3871	2.1601	2.58278	2.23512	3.59254	11	-10.9987	42.1113	0
28834	0.486215	2.28387	1.33882	0.260381	1.85829	1.49334	2.9634	4.4829	2.54206	2.2092	1.0129	2.35431	1.86939	1	35.1896	26.4334	0
28835	2.89932	1.26582	1.96947	0.355843	1.22131	4.0874	1.69824	1.93468	1.48625	4.58043	5.44045	3.19905	3.28331	14	-29.7504	-70.6383	0
28836	4.44098	2.44231	0.357534	1.22702	4.01138	2.13265	4.03028	5.03536	3.12469	2.45398	3.03539	2.71362	3.25855	3	5.37623	-12.6774	0
28837	4.49779	1.3292	0.632121	1.09493	2.88945	2.00895	3.05644	4.53504	2.60335	2.09074	2.15607	2.16738	3.25344	25	-49.9372	23.7179	0
28838	1.40348	0.355153	1.70561	1.07577	1.33817	2.20056	3.34767	1.89045	2.84108	3.10068	1.10205	2.81961	2.66114	15	81.3724	26.6523	0
28839	4.92957	1.09761	0.995021	1.63803	2.90739	2.29749	3.22638	5.04212	2.45723	2.12066	3.21559	2.14973	3.45506	11	-16.2082	56.7637	0
28840	1.64	0.682446	1.46217	0.219435	0.6444	2.93318	1.51018	3.52756	1.74571	4.06917	4.34213	2.73601	2.36054	12	-49.8932	-40.1717	0
28841	3.86416	2.3577	1.03403	0.720703	3.90379	1.7978	3.87322	4.61165	2.97018	2.48447	3.58521	2.44015	2.66114	20	-29.5973	-25.7685	0
28842	1.78697	1.22975	3.28992	0.914957	2.14032	1.81231	2.69087	3.60529	3.84494	2.43938	1.27464	2.82616	3.00194	13	17.1906	69.3668	0
28843	1.20694	-0.0566364	1.13149	0.564647	0.904007	1.89045	2.9119	2.65505	2.22572	2.73723	0.969582	2.35639	2.53772	15	68.0966	24.937	0
28844	5.01945	2.24781	0.659426	1.33817	3.8584	2.47788	3.73232	4.81428	2.8242	2.46934	3.26912	2.14973	3.79049	16	7.29118	19.6443	0
28845	4.80052	2.13132	0.814407	1.38626	3.82198	2.14581	3.76118	5.02148	2.75512	2.24899	3.04068	2.37595	3.59284	16	6.0927	8.30966	0
28846	5.16675	1.67183	1.07189	1.7068	3.14938	2.36617	3.55447	4.18825	2.83462	1.94107	2.11873	2.50593	3.89027	11	-8.84971	46.4961	0
28847	4.70438	2.01044	0.34712	1.21845	3.70969	2.21043	3.65131	4.19732	2.77731	2.20304	3.06054	2.13821	3.51602	28	-16.8868	18.3397	0
28848	5.36218	2.00745	1.32242	2.16447	3.48592	2.50766	3.53121	4.85217	2.84043	2.45977	3.52322	2.43823	4.07043	23	18.3842	43.0774	0
28849	1.99348	0.818006	1.72489	1.72696	1.48808	2.75174	3.42281	3.00737	2.87026	3.69419	1.2602	3.17394	3.14058	15	84.5143	20.6919	0
28850	0.900337	0.668704	1.30578	1.04976	1.01311	1.52911	3.25822	4.67934	2.58278	2.40445	0.939903	2.56601	2.0524	1	44.0543	8.65358	0
28851	4.28248	3.50366	1.05825	1.46983	5.07463	2.28272	4.71184	4.98347	3.69461	3.20733	3.74265	2.71216	3.10061	5	21.1326	-24.8893	0
28852	3.21482	2.06277	1.08538	0.900337	3.71637	1.7606	3.62661	4.84194	2.79363	2.63503	2.75512	2.5193	2.26398	2	-37.7315	-25.5444	0
28853	3.57055	2.60299	0.842815	1.22702	4.28117	2.87434	3.87015	4.96924	2.96621	3.9942	4.32148	2.71508	2.71581	27	9.19706	-44.5264	0
28854	5.36578	1.46138	0.834754	1.78697	3.07549	2.51951	3.41017	4.5658	2.65806	2.13793	3.28662	2.42956	4.0329	9	0.558069	47.091	0
28855	1.04317	0.75823	1.77346	1.30937	1.01311	1.70425	2.5595	4.4017	2.36467	2.54015	2.64642	2.34909	1.80228	21	51.4198	-13.6566	0
28856	3.17079	2.3577	0.842815	0.724841	3.95571	1.72402	3.67886	4.59553	2.84557	2.62854	3.32273	2.11216	2.17237	2	-37.5546	-23.8401	0
28857	1.57925	1.06661	3.5528	0.737191	2.15729	1.38927	2.57592	3.67686	3.61957	1.7415	1.60787	2.85578	3.12808	13	21.7466	73.4082	0
28858	3.59657	2.34809	0.75166	0.878117	3.95309	1.81231	3.84139	4.87163	3.13723	2.59292	3.32392	2.55837	2.50951	20	-32.4236	-25.6209	0
28859	5.05521	1.93468	-0.834754	1.00633	3.64474	2.29184	3.26775	4.7153	2.3626	1.8495	2.45157	1.28321	3.65193	6	-45.918	10.5144	0
28860	1.9991	0.94608	2.35639	0.716554	1.38874	2.67312	1.95375	3.27974	2.62909	3.76696	1.491	2.49963	2.85069	19	-94.0679	-0.0643159	0
28861	0.866875	0.360476	1.02702	0.851746	0.335977	1.58401	2.15751	3.90816	1.89898	2.51223	0.659426	1.97098	1.45485	1	50.3175	22.1725	0
28862	2.02128	1.06661	4.17607	1.00633	2.56827	1.50299	3.12284	3.62962	4.10422	2.04129	2.28426	3.2729	3.18863	13	15.4361	78.1207	0
28863	5.04039	1.75491	1.08873	1.30406	3.34124	2.27928	3.4004	4.60112	2.62112	2.50857	3.37058	2.27866	3.79224	28	-6.49418	32.4822	0
28864	3.87361	2.88576	0.91721	1.29067	4.48052	2.20427	4.27166	4.33672	3.26533	2.75461	3.24185	2.49056	2.75862	20	-7.45741	-27.1698	0
28865	0.523493	0.617363	1.59285	0.943739	0.414618	0.998573	0.593533	2.61296	0.846829	2.16653	0.830707	1.7268	1.32517	30	-33.027	61.5234	0
28866	1.0299	0.525188	1.90544	1.94444	1.04647	1.59732	2.39116	4.64083	2.29866	2.56385	2.68847	2.03406	1.93716	21	50.3581	-19.275	0
28867	4.85784	1.87698	0.576242	1.53678	3.39735	1.94901	3.26559	4.44146	2.48965	1.83196	2.47218	1.47187	3.48499	25	-31.235	32.0572	0
28868	2.44279	1.0059	2.01539	0.866875	1.7342	2.99726	2.16781	3.99295	2.27754	4.09649	1.68199	2.92087	2.91251	19	-88.4217	0.457322	0
28869	3.63033	1.40774	0.552464	0.674484	2.9675	1.6061	2.83135	4.47363	2.08813	2.21288	2.91311	1.56217	2.55496	6	-60.4873	4.36266	0
28870	4.80424	1.87188	0.557243	1.74675	3.64336	1.87017	3.58853	4.83322	2.7821	2.2092	3.13339	2.0052	3.36181	16	-1.34665	17.4917	0
28871	1.20694	0.317632	1.20368	1.08857	1.20114	2.22627	3.19072	3.87109	2.71069	3.04789	0.901871	2.88762	2.2186	4	65.4488	8.5228	0
28872	2.82991	2.87498	2.13047	0.933016	4.47849	3.23577	3.98645	1.50779	3.14487	4.30327	5.63764	3.18817	2.7353	24	37.7951	-48.2396	0
28873	4.00986	3.00177	0.659426	1.04647	4.60688	2.1353	4.21018	4.85314	3.35024	2.73136	3.27916	2.34489	2.76558	5	8.38727	-25.9785	0
28874	5.15812	1.34313	1.07189	1.93703	2.84711	2.45688	3.36621	4.83088	2.48233	2.31205	3.63077	2.26511	3.89185	11	-10.343	58.5336	0
28875	2.01025	0.428743	1.43757	0.300905	0.87438	3.05271	1.6841	2.53123	0.965908	4.23575	3.79672	2.85514	2.53336	12	-47.9122	-45.0833	0
28876	4.06719	2.71357	0.939903	0.881845	4.36801	2.34379	3.93132	4.79937	2.80036	3.22997	3.63981	2.28426	2.82812	27	0.576706	-34.0264	0
28877	4.82059	1.5773	0.538059	1.12622	3.22239	1.97556	3.19118	4.38489	2.33962	1.68003	2.24676	1.9356	3.40089	25	-33.0914	30.18	0
28878	3.89697	2.77804	0.921018	0.863108	4.44172	1.72793	4.05375	4.47544	3.13483	2.62772	3.35565	2.32472	2.65342	20	-7.94736	-28.1233	0
28879	2.8999	1.91198	1.04447	0.141725	1.60803	4.04586	1.77564	0.376383	2.98591	4.26372	0.187041	3.09613	3.14582	26	-4.59621	-65.1526	0
28880	4.89273	2.09074	0.973246	1.71418	3.66002	2.17419	3.59571	4.50243	2.74029	1.91034	2.26056	1.91506	3.53908	28	-3.34389	20.2364	0
28881	3.63534	2.25017	0.921018	0.653049	3.90633	1.55002	3.84745	4.49815	2.85387	2.29749	2.97131	2.27417	2.57359	2	-35.4703	-23.3605	0
28882	4.48481	1.48849	0.224964	0.889271	3.22198	1.94267	3.43053	4.22022	2.57275	2.02524	2.76002	2.29535	3.22881	6	-45.9787	13.3647	0
28883	5.49357	0.736308	1.95575	0.914957	1.80399	5.5907	3.97204	2.39116	3.64791	4.3655	1.02351	4.81041	7.43607	18	55.2332	48.2331	0
28884	0.769662	0.631513	1.74196	0.50027	1.04976	1.42074	2.89455	4.47505	2.25368	2.22506	0.793777	2.36157	1.48863	1	44.55	13.8838	0
28885	1.20983	0.469854	1.64763	0.560116	1.23834	1.91362	3.05909	5.09418	2.87898	2.54723	1.08202	2.67869	2.31177	1	44.2072	6.19548	0
28886	4.22518	1.9054	0.64127	0.918588	3.54778	1.88205	3.48231	4.39836	2.55667	2.34809	2.46005	2.1761	3.18999	10	-31.0834	4.04995	0
28887	3.94558	0.640885	0.9769	1.28527	1.18063	1.7923	2.51314	4.91537	1.96795	2.37561	2.81961	2.11084	2.73028	21	41.8048	-27.9748	0
28888	1.81407	0.290561	1.52601	0.120839	0.476795	2.89891	1.07009	3.145	1.38927	4.00994	4.33462	2.56177	2.41887	12	-50.8828	-43.0164	0
28889	4.07259	1.69019	0.725834	1.5497	3.41134	1.49334	3.21418	4.89506	2.11742	1.96471	3.25002	1.82165	2.84877	6	-45.3398	4.76203	0
28890	2.77386	2.67933	1.266	1.39613	4.43037	3.2411	3.8718	2.70379	3.06981	4.38842	4.10056	2.96791	2.59023	24	24.9421	-52.2751	0
28891	1.12931	0.895445	1.46217	1.15976	1.26892	1.50779	3.0012	4.41481	2.20181	2.44817	1.07189	2.49147	2.10288	1	44.7599	8.83567	0
28892	3.49298	2.28615	0.474464	0.824885	3.96992	1.753	3.81228	4.30081	2.87151	2.45302	3.33893	2.52195	2.34909	2	-36.7282	-21.7932	0
28893	3.26024	0.559657	0.862773	1.79891	2.05102	2.10309	1.69221	4.58124	0.743098	3.07906	3.12711	1.54875	2.29204	21	38.3086	-31.1144	0
28894	0.824885	0.687003	1.79694	1.13546	0.355843	1.53145	0.464754	2.09762	1.33338	2.61378	0.454521	1.58852	1.31135	30	-39.6102	64.2658	0
28895	1.13546	0.333768	1.21278	0.285762	0.85933	0.673297	1.19882	2.25017	1.88593	0.766914	0.93238	0.464514	0.826649	18	37.9615	48.7964	0
28896	4.65592	2.43938	1.18216	1.43715	4.08878	2.02671	3.75086	4.69022	2.98368	2.41956	3.2013	2.26398	3.41662	22	10.6813	-1.82238	0
28897	1.56246	0.349821	1.23079	0.720703	0.892969	2.31869	2.84588	3.2331	2.57191	3.23977	0.703992	2.72524	2.6283	4	71.2797	15.5711	0
28898	2.11808	1.5728	0.882457	0.370654	2.99258	3.08529	2.75533	2.05137	1.99933	4.17318	5.01743	2.6275	2.34173	24	35.876	-66.4713	0
28899	2.11308	0.830512	2.50683	0.989241	1.19823	2.86666	2.15363	3.85803	2.48325	3.9496	1.65173	2.83721	2.48141	19	-87.7341	0.921248	0
28900	5.12391	1.0059	0.604392	1.3612	2.70755	2.29862	2.99952	4.35639	2.19818	2.17291	3.1026	2.13305	3.74501	11	-24.4789	51.2549	0
28901	4.98547	2.26075	1.23673	1.54326	3.8348	2.3242	3.98729	4.78375	3.14582	2.45785	3.32908	2.66191	3.77081	22	21.2681	12.0392	0
28902	1.26892	0.428743	1.63731	1.28256	0.9366	2.24662	2.66608	4.38758	2.40608	3.13176	1.40986	2.59023	1.78074	4	57.0884	5.97409	0
28903	4.99064	1.95217	0.283904	1.36626	3.56995	2.25489	3.56734	4.74992	2.76002	2.25724	2.77043	2.45346	3.48702	28	-11.8911	18.2679	0
28904	0.809313	0.775549	1.74946	1.8023	1.27439	1.90705	2.95872	4.77279	2.3322	2.79957	2.31394	2.49147	2.40013	21	54.1244	-18.751	0
28905	2.72831	1.50299	1.50045	0.152146	0.821007	3.78975	1.42074	1.52676	1.76613	4.27907	4.08876	2.99865	3.06261	17	-24.576	-77.5826	0
28906	2.75869	0.469854	1.9006	2.38	1.58548	2.64469	3.04412	4.09479	2.64329	2.74233	2.95707	2.75792	4.26371	29	74.1588	-21.1839	0
28907	3.1588	2.84588	1.12501	1.08219	4.49673	2.8845	4.02462	4.24959	2.91131	4.08892	4.68966	2.82877	2.71872	27	11.692	-46.0748	0
28908	4.51373	1.59511	0.802063	1.41803	3.23116	1.87528	3.25691	4.69831	2.36467	1.85644	3.09812	1.9465	3.29239	25	-38.8644	22.8241	0
28909	0.687217	1.05961	1.87106	1.23834	0.265471	1.65316	0.474942	2.42056	1.041	2.58531	0.708384	1.53516	2.06629	30	-39.72	59.2382	0
28910	1.83559	1.23887	2.52371	1.72333	2.37029	1.04196	3.6377	1.76815	3.99065	1.77564	0.93238	2.98814	2.60009	13	23.178	75.4867	0
28911	2.49762	2.46934	0.969582	1.02321	4.14288	2.95342	3.73503	0.976328	2.69296	4.06878	4.07457	2.70555	2.59435	24	30.1032	-60.8192	0
28912	4.15419	2.63584	1.16025	1.04976	4.17091	1.89712	4.02766	4.78801	2.99975	2.53212	3.46271	2.78141	3.18498	3	0.894955	-22.8944	0
28913	4.95987	2.24544	1.33065	1.57925	3.91687	2.37874	4.00973	4.94695	3.26996	2.69545	3.88823	2.81961	3.77387	22	20.8974	11.5025	0
28914	4.78251	1.59069	0.699588	1.18358	3.09281	2.10309	3.42759	4.19442	2.63227	2.07965	3.24012	2.26511	3.44311	28	-20.4472	28.5948	0
28915	0.670218	0.911224	1.86605	1.21559	0.785647	1.39986	0.871439	2.19559	1.55771	2.38704	1.06849	1.58635	1.24559	30	-42.4978	56.3287	0
28916	2.57227	2.46743	1.93873	0.704045	4.19055	2.88891	3.68343	1.28637	2.8796	3.96969	5.28686	2.73387	2.29645	24	40.8173	-55.7089	0
28917	5.13029	1.41815	1.08538	1.68058	3.00046	2.45302	3.30623	4.80912	2.69221	2.09074	3.17948	2.25598	3.78523	11	-13.0349	55.4358	0
28918	4.57472	2.15363	0.557243	1.36878	3.71406	1.95375	3.65425	4.56875	2.67338	2.14319	2.69221	2.2398	3.3279	10	-17.1601	13.964	0
28919	1.23834	0.34448	0.663935	1.39859	1.06931	1.99995	2.90264	3.80751	2.5761	2.83068	0.936147	2.51308	2.57107	4	63.2726	7.81316	0
28920	3.82059	0.510237	1.62689	2.27845	1.26892	2.07265	3.07489	3.43929	2.62032	2.77312	3.38641	2.63068	2.85894	29	78.759	-19.4941	0
28921	1.92054	0.554769	2.79093	0.250182	1.16576	1.21129	1.95217	3.0371	2.7889	2.16524	1.44253	2.02261	1.90544	18	30.6316	60.4506	0
28922	1.67106	1.03483	3.32591	0.69144	2.0403	1.30369	2.63987	3.42502	3.65394	1.94426	1.46461	2.84108	2.87587	13	23.1407	71.6033	0
28923	0.618198	1.0059	1.88264	1.06283	0.59607	1.3459	0.723009	2.28043	0.958529	2.27814	0.886362	1.38406	1.2158	30	-36.8696	61.8149	0
28924	2.57307	1.47625	1.20368	0.229708	1.44188	3.59757	1.95532	1.12121	3.0215	4.21772	0.613682	2.9992	3.06879	26	-6.32793	-65.8843	0
28925	1.25789	0.439088	1.20368	1.4132	1.11067	2.02524	2.96223	4.32854	2.1761	2.771	2.62272	2.379	2.02692	7	56.9271	-10.6568	0
28926	5.20638	2.3253	0.91721	1.53244	3.89847	2.42853	3.77349	4.45577	2.90044	2.27237	3.0215	2.33326	3.92929	23	19.8121	22.7665	0
28927	4.27606	2.98477	1.28606	1.81741	4.61181	3.49132	4.21806	4.55156	3.0881	4.48328	4.7735	3.08911	3.39868	27	12.1477	-41.7752	0
28928	4.75587	1.64686	0.576242	1.28527	3.32586	1.90375	3.30415	4.39081	2.379	2.16139	2.84301	2.20181	3.46755	25	-24.7778	26.0419	0
28929	4.21387	1.78677	1.02702	0.851746	3.44513	1.70823	3.27932	5.01345	2.76419	2.3891	3.26659	1.97098	2.94321	6	-41.5672	0.427286	0
28930	4.29678	2.23949	0.547674	0.943739	3.85684	1.92985	3.77219	4.98036	3.03963	2.27468	3.00194	2.50772	3.17302	3	-7.08331	-10.252	0
28931	4.45674	2.46073	1.0022	1.17173	4.09001	1.91198	3.89925	4.38729	3.24142	2.47029	3.08911	2.64798	3.22705	3	4.59583	-9.78741	0
28932	2.75536	1.26878	2.20784	1.81908	1.98499	3.22548	2.66922	3.76618	3.13001	4.19749	2.32257	3.14439	3.13242	19	-85.68	-7.04032	0
28933	4.04863	2.10988	0.523552	1.22131	3.85618	1.753	3.64483	4.05474	2.70702	2.27122	2.39012	2.02405	2.83332	10	-28.3717	-0.26616	0
28934	4.63406	1.77002	0.604392	1.13239	3.39946	1.88542	3.17995	4.15023	2.34594	2.09074	1.88921	2.02549	3.31272	25	-30.6327	25.8052	0
28935	1.96056	2.18053	3.58551	0.824885	2.482	2.88133	3.70204	3.27033	3.92034	3.88725	1.25145	3.25515	3.26828	19	-88.1215	-10.6853	0
28936	3.77769	1.51256	1.19143	0.737191	3.23902	1.6213	3.18978	4.27419	2.35431	1.93788	3.24444	1.74384	2.67338	6	-55.815	2.18626	0
28937	1.15675	0.317632	0.921018	1.48355	0.911316	1.89546	2.94751	3.74257	2.34279	2.7539	0.708384	2.56516	1.8941	4	61.8957	10.8348	0
28938	3.57704	2.17926	1.266	0.918588	3.79749	1.93468	3.85179	5.13909	3.18085	2.72842	3.54101	2.71581	2.64486	20	-30.6891	-26.1736	0
28939	4.76821	1.07009	1.30298	1.56246	2.34959	2.0528	3.0575	4.82943	2.6711	2.13793	2.99258	2.16988	3.58429	25	-33.1369	43.6391	0
28940	1.07254	0.515233	1.23079	0.708225	0.793577	2.122	2.87179	0.983785	2.39514	3.16478	0.806189	2.71435	2.00958	15	76.6502	32.2525	0
28941	4.84831	3.3029	1.45974	1.63803	4.99007	2.55163	4.58714	5.51398	3.59831	3.0858	3.3789	2.64642	3.50279	5	23.7262	-22.4867	0
28942	1.53244	0.328399	1.3169	1.3459	0.954377	2.39116	2.75677	2.98191	2.30633	3.31161	0.75166	2.60091	2.47218	4	71.8794	12.9331	0
28943	4.7947	2.3264	1.01644	1.20405	3.96594	2.17419	3.65366	4.46298	2.82158	2.05994	2.99865	2.17362	3.45331	16	5.08863	5.19446	0
28944	4.83718	1.89712	0.947384	1.85024	3.32888	2.07405	3.5322	4.97348	2.64172	1.96627	2.44206	2.31177	3.64444	28	-3.77515	25.3951	0
28945	0.365726	0.0283295	0.331432	0.131289	0.0210651	0.779849	1.332	3.04574	1.15074	1.18939	0.645826	1.01644	0.48437	18	38.4613	43.7827	0
28946	1.23834	0.084898	1.363	1.42524	0.957905	1.83901	3.04628	3.79537	2.65497	2.91129	1.84408	2.7628	2.57107	4	65.7121	-0.872605	0
28947	4.54037	1.93948	0.802063	1.08857	3.43705	2.11393	3.35085	4.86265	2.47496	1.91525	2.68246	1.71336	3.26659	25	-34.9346	20.5812	0
28948	4.09037	2.53302	0.862773	0.918588	4.16928	1.88877	3.92976	3.81002	3.16606	2.49381	3.57442	2.45346	2.83462	20	-14.8925	-20.9868	0
28949	2.75335	2.03403	1.80936	0.560116	3.65459	2.96515	3.46334	1.22669	2.43535	4.11756	5.44629	2.8017	2.55752	24	40.4114	-59.2172	0
28950	1.12313	0.474942	2.19939	0.409769	1.40835	0.617363	1.69221	3.27932	2.41495	1.41296	0.905722	1.60787	1.43757	18	33.8385	56.3691	0
28951	3.65486	0.152409	1.82165	2.34859	1.46983	2.04129	2.83001	3.27291	2.39414	2.90078	3.30909	2.37595	3.00796	29	78.8373	-19.3625	0
28952	4.997	2.64148	1.43258	2.0851	4.27181	2.41153	4.05001	4.95712	3.34128	2.50398	3.22354	2.62512	3.53683	22	27.5229	-0.653652	0
28953	4.87673	3.4309	0.797925	1.74318	4.995	2.41354	4.58634	4.56191	3.41116	2.92229	2.92739	2.69668	3.58796	5	18.8815	-18.6978	0
28954	4.95906	1.4336	0.846829	1.40592	3.27784	2.29523	3.47847	4.58333	2.61791	2.20551	2.95363	2.3215	3.67012	11	-18.4209	41.7592	0
28955	2.74866	1.41296	0.987803	0.255285	1.33299	3.86042	1.70225	1.50059	1.40475	4.55383	3.68356	3.01719	3.17717	17	-22.3259	-78.1774	0
28956	4.96775	1.58624	0.886362	1.29872	3.23489	2.0866	3.39623	4.7748	2.58527	2.13662	3.01177	2.21741	3.47648	11	-19.2156	40.9262	0
28957	1.3459	0.381666	2.41495	3.7439	1.99207	1.68613	2.56731	4.99267	1.84919	2.78364	3.25173	2.0052	1.87438	21	54.8769	-28.5148	0
28958	4.91492	1.59732	0.469494	1.15675	3.18394	2.20427	3.44328	4.58321	2.63385	1.94267	2.96222	2.01539	3.66984	25	-23.9645	32.0325	0
28959	2.07993	1.85644	1.10535	1.67868	3.57557	2.4315	3.09864	2.14188	2.2269	3.58005	3.63632	2.38205	1.92301	8	20.2254	-68.2654	0
28960	2.29118	2.19932	1.60787	1.53027	3.71226	3.01183	3.40228	1.81231	2.6989	4.05572	3.98553	2.79902	2.39514	8	20.3931	-63.6114	0
28961	1.1747	0.444243	0.980544	0.75351	0.982341	2.08382	2.59208	2.97558	2.0524	2.72768	0.781262	2.20544	2.11347	15	65.5562	23.1046	0
28962	4.47105	2.06419	0.755923	1.66145	3.68885	1.92177	3.59197	4.64367	3.10458	2.34916	2.7855	2.2006	3.37513	10	-11.619	5.31157	0
28963	5.15867	1.56147	0.764416	1.39859	3.26427	2.34594	3.22683	4.54339	2.2809	1.79414	2.87463	1.97701	3.67938	11	-17.6004	46.1145	0
28964	2.50789	1.21747	1.26888	0.270554	0.940174	3.6874	1.13449	1.07356	1.29737	4.06548	1.2602	2.77593	3.0306	17	-11.8031	-89.4456	0
28965	2.01302	0.705104	2.28537	2.3254	1.44188	2.79612	2.18431	4.23935	2.75862	3.64097	4.07438	2.7026	2.87712	19	-78.3794	-2.53781	0
28966	1.18358	0.691546	0.846829	1.06607	0.855543	2.05709	2.80231	3.47847	2.29976	2.89392	2.10021	2.3215	2.06352	7	63.6941	-2.59045	0
28967	5.13129	2.16653	1.60146	2.79589	3.91267	2.51314	3.97779	4.61524	3.23839	2.33295	3.2013	2.77456	3.76647	22	27.9143	8.18936	0
28968	4.4593	3.16574	0.59037	1.36626	4.73408	2.2371	4.46728	3.86208	3.55974	2.69621	3.22486	2.8526	3.12905	5	13.4375	-18.4857	0
28969	2.42998	0.428743	1.37358	2.32438	1.36878	1.90044	3.18885	2.50306	2.47218	2.69393	2.9095	2.59188	2.64172	29	76.2988	-13.7354	0
28970	1.00293	0.191494	1.15392	1.4132	0.851746	1.91362	2.36722	3.95656	2.0482	2.63503	0.793777	2.34909	1.57102	1	51.1086	15.8735	0
28971	0.957905	0.983785	2.46099	1.09493	0.840295	1.61264	1.40249	3.68627	2.0482	2.54546	0.894138	2.18228	1.52141	30	-21.1671	68.8783	0
28972	1.43715	0.24682	1.68795	1.90379	1.51712	1.97864	2.95872	4.08149	2.28982	2.96515	1.56882	2.5761	2.24907	29	67.3898	-2.57089	0
28973	2.30584	0.579088	1.32791	1.54541	1.09809	1.76249	2.97443	3.04896	2.28314	2.72694	2.78073	2.48874	2.22217	29	73.3262	-13.0262	0
28974	3.95268	1.5431	1.12501	1.23269	3.19348	1.82841	3.22233	4.47467	2.28202	2.3253	3.04857	1.99194	2.57861	6	-45.7759	3.69874	0
28975	3.97112	2.01044	1.08538	1.06931	3.53313	1.57054	3.39548	4.3526	2.62671	1.94743	2.54465	1.9434	2.78618	6	-48.9354	-2.20356	0
28976	0.773674	0.718551	1.73441	1.08219	0.631347	1.47625	0.673297	2.42056	1.01998	2.34379	0.777068	1.54198	1.39186	30	-37.5155	59.9661	0
28977	5.14119	1.88877	0.958529	1.49485	3.33602	2.37248	3.46405	4.42545	2.82158	2.11797	2.48508	2.35743	3.79548	28	-1.35426	30.5084	0
28978	1.37129	0.141197	2.23161	3.30716	1.83559	1.50059	2.52943	4.9653	2.02835	2.66687	3.02365	1.974	1.43258	21	53.6001	-26.7953	0
28979	2.51722	1.02045	2.62272	1.3788	2.08381	3.12184	2.50122	3.34448	3.02258	4.10081	2.46099	2.96165	3.07595	19	-85.3401	-6.8353	0
28980	1.47442	0.274217	1.52141	0.48151	1.10754	2.25724	2.87562	2.96689	2.44492	3.04735	1.44501	2.68622	2.76697	15	77.1181	13.5982	0
28981	1.40592	0.428743	0.928603	1.09493	0.989241	2.09212	2.8628	2.95813	2.61066	2.97789	0.768645	2.70186	2.86776	15	72.9995	17.8933	0
28982	4.5006	1.99693	0.609043	1.06283	3.68648	2.72028	3.52556	4.34601	2.65729	2.48915	2.80237	2.2186	4.04982	23	6.576	26.4571	0
28983	2.88945	0.355153	0.59037	0.395168	0.745372	1.47625	2.75748	4.92389	2.18474	2.22989	2.90408	2.06214	1.95881	21	42.0528	-24.1649	0
28984	4.02314	2.22021	0.951109	1.00293	3.87383	1.65942	3.52489	5.06792	2.70112	2.2689	2.57527	2.03121	2.8037	2	-35.4352	-8.76156	0
28985	1.27166	0.376383	1.77711	1.98072	1.15373	1.7415	2.74813	4.31651	2.18843	2.71357	2.4666	2.27642	2.04538	21	52.1195	-19.2587	0
28986	4.57309	2.22385	1.24559	1.22702	3.8497	2.19184	3.76197	4.66246	2.59517	2.53391	2.84493	2.25598	3.14535	10	-16.7404	6.70741	0
28987	3.15343	1.65106	0.257221	0.618198	3.12381	1.32358	3.20321	4.08797	2.39614	2.04706	2.77936	2.13305	2.27078	2	-54.666	-12.4853	0
28988	2.07212	0.454521	1.57542	1.4132	1.26342	1.92663	3.03601	4.83124	2.54379	2.91558	2.78414	2.73673	2.53249	29	64.1508	-21.6806	0
28989	4.49309	2.27814	1.09873	1.43715	3.85104	1.90705	4.01873	4.27135	3.27373	2.22264	2.7353	2.68322	3.41006	3	2.89664	-8.39362	0
28990	1.04317	0.413146	1.13149	1.39367	1.04976	2.07825	2.79475	3.73988	2.09217	2.69849	1.14436	2.54896	2.14463	4	59.9044	6.78232	0
28991	1.09493	0.407925	1.23376	1.04976	1.1507	2.2347	2.56731	3.72004	2.30633	3.05003	1.06849	2.40112	2.13564	4	62.3245	14.2585	0
28992	1.91903	0.636205	2.62512	1.17173	1.31202	2.96689	1.9863	3.54927	2.56177	3.98855	1.31135	2.91011	2.77318	19	-92.0339	0.778081	0
28993	2.84284	1.36236	1.13794	0.355843	1.07254	4.06568	1.3732	0.813814	1.61	4.63721	2.4315	3.23752	3.23491	17	-16.716	-82.3184	0
28994	5.37054	1.86333	1.19757	1.90071	3.31674	2.59461	3.22143	4.209	2.38407	2.20304	3.3103	2.02549	3.96413	9	1.80734	52.8442	0
28995	1.86309	1.91688	2.24792	2.93567	1.97643	3.00849	1.70025	0.85112	1.64351	4.117	4.33664	2.6937	2.69519	19	-78.4732	-17.7351	0
28996	1.29872	0.469854	0.818499	0.999524	0.975405	1.94743	2.78364	2.77029	2.32042	2.95872	0.708384	2.48049	2.27978	15	68.9426	19.8189	0
28997	4.78189	1.87017	0.650371	1.22417	3.43772	2.2347	3.53055	4.56391	2.78005	2.00446	2.73172	2.29314	3.50512	28	-14.3801	18.9696	0
28998	4.50282	1.49092	0.585672	1.17767	2.93511	1.94267	2.83599	4.18893	2.21024	2.122	3.24487	1.88921	3.11689	25	-44.0973	29.7754	0
28999	3.51576	2.69163	0.939903	0.922209	4.31016	1.88205	4.0052	4.43557	3.01014	2.62528	2.81829	2.22217	2.38002	20	-21.7944	-29.6079	0
29000	3.73915	1.52441	0.357534	0.699854	2.97985	1.41556	3.35006	4.44519	2.44873	1.87188	2.42956	2.0008	2.46286	6	-55.9837	-3.18438	0
29001	5.27461	1.87017	1.36565	2.01853	3.52696	2.25135	3.70064	4.69676	2.85196	2.22748	2.87401	2.69964	3.98635	23	16.468	33.2575	0
29002	4.80691	2.659	1.14436	1.46059	4.23727	2.7053	4.23608	5.08032	3.47305	3.16047	3.9155	2.97357	3.5682	5	23.6263	-13.4966	0
29003	5.27763	2.34809	1.23969	1.58548	3.94273	2.44524	3.86018	4.92439	2.98144	2.20304	2.6472	2.34173	3.84801	23	17.7983	26.5473	0
29004	2.47762	2.40546	1.39704	0.83261	3.97705	2.97443	3.52489	2.29297	2.41985	4.12454	4.8453	2.67338	2.33432	8	31.1432	-63.9151	0
29005	2.66102	2.76817	1.06849	0.789617	4.32295	3.14012	3.83822	0.788412	2.81829	4.16529	4.24501	2.89497	2.50683	24	31.0036	-60.5329	0
29006	1.81908	0.622092	3.95187	5.30812	3.55442	1.86504	3.55544	4.17475	2.85323	2.91067	0.87068	2.04398	1.80936	21	52.7614	-34.9048	0
29007	4.40032	1.17029	0.777068	1.21271	2.74732	1.65316	2.74813	4.27797	2.20784	1.88036	2.83008	1.7698	3.13339	25	-47.13	31.9157	0
29008	4.33888	2.08243	0.39881	1.01649	3.84137	1.96627	3.75511	4.20715	3.0258	2.65187	3.43957	2.55325	3.09313	10	-12.9245	-0.361151	0
29009	4.90639	1.42591	0.50405	1.60396	2.99311	2.13793	3.17334	4.15965	2.41102	2.31427	2.98032	2.13693	3.61362	11	-27.159	44.5604	0
29010	4.11215	1.74727	1.03053	1.02321	3.15925	1.89045	3.39434	4.649	3.16606	2.26658	2.6711	2.58527	3.12759	2	-32.9543	-5.04828	0
29011	3.95712	1.59952	0.352332	0.69144	3.33001	1.68613	3.07802	4.04586	2.41985	2.13662	3.16699	1.78797	2.72235	6	-55.363	9.89147	0
29012	2.84528	1.18939	2.38407	1.30406	1.98072	3.02783	2.7365	3.87039	2.79296	4.06315	1.86772	3.09263	2.79565	19	-86.3033	-5.90693	0
29013	4.70762	2.1601	0.50405	1.3612	3.7837	2.07685	3.77323	4.61536	3.12371	2.2347	3.18908	2.7353	3.18772	3	-5.44033	-11.6727	0
29014	2.78234	0.645552	0.995021	0.687217	1.06931	1.53379	2.60882	5.16526	2.051	2.16653	2.48508	2.01249	2.07863	21	41.8474	-24.1165	0
29015	2.35456	1.1044	3.83972	2.73378	2.51891	3.27205	4.2734	8.15916	3.31433	4.24927	2.1459	3.04016	3.08154	13	8.73485	66.1353	0
29016	4.30477	2.60632	0.632121	1.3738	4.26443	2.122	3.96562	4.52306	2.92443	2.50674	2.62352	2.30742	3.08103	3	-0.984846	-10.887	0
29017	4.28292	2.02671	1.02351	1.24115	3.60719	1.85644	3.79918	4.39753	3.02687	2.07825	2.83915	2.81698	3.2209	10	-16.9633	-4.58873	0
29018	1.95033	0.365788	1.31413	0.260381	0.462591	3.14012	1.19569	1.25691	1.26888	4.25829	4.42218	2.83397	2.4315	12	-43.7005	-51.8365	0
29019	0.878117	0.490138	0.874616	0.947294	0.737191	1.59069	2.42256	4.25957	1.74571	2.2311	1.90383	2.15607	2.02405	7	46.2737	-4.97262	0
29020	2.6522	1.51732	0.874616	0.110376	1.46753	3.7184	1.50539	3.31696	2.72452	4.04665	3.58735	2.63385	2.90226	14	-18.9424	-56.4666	0
29021	4.36359	2.00596	1.05482	1.28527	3.70969	1.89712	3.45156	4.85305	2.59845	2.19808	3.10359	2.18843	3.14582	10	-24.8649	12.3561	0
29022	4.59131	1.753	0.494232	1.21559	3.40856	1.82664	3.32432	4.27671	2.74384	2.12867	2.42666	1.93873	3.40933	25	-28.6633	25.9358	0
29023	3.44782	2.50306	1.40731	0.400044	2.31927	4.55012	2.31093	5.42898	3.7107	4.75227	1.85597	3.32113	3.70582	26	-16.193	-53.8475	0
29024	0.989241	0.444243	0.962223	1.10754	0.781666	1.87698	2.98191	4.0946	2.29866	2.66765	0.609043	2.35326	2.14845	1	52.6083	12.935	0
29025	2.24369	0.749498	2.50593	1.41078	1.29067	3.10322	2.31538	3.34408	2.99368	4.0612	1.66596	2.84621	2.99975	19	-88.6423	-3.33543	0
29026	3.80032	2.24662	0.580963	0.716554	3.82013	1.71418	4.00169	4.38065	3.23839	2.54103	3.35372	2.8057	2.81036	20	-17.8989	-29.5241	0
29027	2.40766	2.19808	0.810303	0.50959	3.78585	3.24507	3.55479	2.69697	2.48691	4.25716	4.21768	2.91848	2.22454	8	27.6066	-65.094	0
29028	0.925821	0.360476	1.05138	1.27166	0.523493	1.52911	2.50398	3.94763	2.14845	2.50949	1.29737	2.17734	1.85089	1	52.2491	10.4979	0
29029	3.76899	1.43104	0.278583	0.578178	3.20079	1.56828	3.28949	4.48762	2.36981	2.178	2.68171	2.1459	2.45535	6	-56.4179	-3.38321	0
29030	5.25632	1.99391	1.17594	1.79211	3.66218	2.35557	3.70316	5.00201	2.89558	2.05566	2.54379	2.34173	3.89162	23	12.8862	29.8397	0
29031	5.02542	2.51223	1.5465	2.48984	4.14539	2.34271	4.19373	4.59175	3.32352	2.46743	3.25685	2.75722	3.80093	22	27.5786	0.721643	0
29032	2.05102	1.54772	2.44492	0.708225	2.8237	1.44884	2.95047	5.79049	3.13867	2.45398	2.62352	2.24676	2.10554	13	9.95391	64.7108	0
29033	1.1747	0.413146	1.39445	1.19532	0.947294	2.04274	2.83068	4.02097	2.45062	2.87051	1.44501	2.41397	2.01684	4	58.153	5.27685	0
29034	1.03987	0.185927	1.55324	1.89143	1.00973	1.31226	2.99387	4.38856	2.54896	2.26658	2.47125	2.43053	2.10554	21	51.2366	-18.0388	0
29035	2.01025	0.485084	1.81815	0.270554	0.75351	3.0925	1.44125	3.85059	1.47668	4.25973	5.25201	2.9565	2.47681	12	-49.0756	-35.298	0
29036	5.14507	2.31538	1.17594	1.63606	3.97863	2.41153	3.82323	4.52109	3.16139	2.33838	2.79161	2.49782	3.75619	22	20.4865	7.86721	0
29037	2.70404	0.926825	2.91729	1.5411	2.09536	3.19258	3.26126	3.48405	3.49544	4.13638	1.41748	3.37966	3.46063	19	-88.323	-10.4723	0
29038	5.28315	1.66357	1.46945	2.32336	3.28732	2.39834	3.25996	4.6898	2.50503	1.99693	3.29771	2.09486	3.91858	9	3.79866	54.4701	0
29039	4.76264	2.29749	0.947384	1.67297	3.96913	2.09074	3.86541	4.91271	2.95478	2.22506	3.09112	2.44206	3.53458	16	4.52047	9.98644	0
29040	1.05304	0.185927	1.16025	1.54756	1.07898	1.83901	2.97443	4.51577	2.62192	2.82734	0.890255	2.56347	2.18965	1	47.5439	8.72025	0
29041	1.85346	0.444243	1.9434	0.851746	0.514235	1.6256	0.867399	2.10309	1.5465	2.41856	0.854823	1.38406	1.48148	30	-48.7368	60.1557	0
29042	1.15373	0.241318	1.37358	0.985795	1.06607	2.20674	2.97731	4.82425	2.53859	3.14889	1.43008	2.8077	2.14973	7	53.4774	4.1143	0
29043	5.2235	2.12467	0.547674	1.57508	3.67721	2.55338	3.73584	4.86204	2.71362	2.45592	3.07798	2.37493	3.84636	23	8.32437	24.5895	0
29044	4.93935	2.08521	0.755923	1.54756	3.71406	2.2689	3.62992	4.46767	2.57861	1.98783	2.95074	2.18105	3.55469	16	1.20369	21.2622	0
29045	5.61607	2.25724	1.44501	1.98924	3.7989	2.7173	4.02887	4.39137	3.33185	2.14188	2.88207	2.9519	4.31484	23	25.0042	31.286	0
29046	4.25222	2.76533	1.0022	1.07898	4.25968	1.87188	3.99753	4.56368	3.12274	2.30982	2.61066	2.30085	2.90105	20	-12.6097	-21.3113	0
29047	0.141725	0.569396	1.03752	0.462591	0.749446	0.392201	1.25392	2.30759	2.25827	0.94608	0.499147	0.585672	0.439452	18	37.8473	48.6768	0
29048	1.68437	0.50523	1.98301	0.817119	1.1507	2.6326	1.37589	3.46156	2.44588	3.69784	1.09208	2.56432	2.57945	19	-90.9219	9.19764	0
29049	3.6069	2.64629	0.878542	1.10125	4.26576	1.78122	3.96884	4.86204	3.14487	2.50029	2.48233	1.99933	2.42277	20	-20.7106	-26.1731	0
29051	4.85284	1.88205	1.14116	1.26066	3.44446	1.97402	3.37322	4.88311	2.41003	2.13265	3.10458	1.78617	3.38342	28	-12.2027	33.0058	0
29052	4.29849	2.87816	1.23376	1.26342	4.59088	2.27814	4.32404	5.25432	3.25983	2.87816	2.97583	2.52723	3.36065	5	15.3101	-15.8307	0
29053	0.699854	0.349821	1.45485	0.851746	0.911316	1.41296	2.42754	4.60476	2.02835	2.33513	2.71654	2.06491	1.72298	7	46.9657	-10.6486	0
29054	4.67908	3.1288	0.681856	1.36626	4.69306	2.03548	4.3788	4.22967	3.2829	2.51406	2.76141	2.32472	3.30868	5	11.6974	-15.9986	0
29055	3.89953	1.91034	0.690745	0.878117	3.49809	1.76249	3.62872	5.05557	2.85768	2.53926	2.83656	2.5193	2.84877	2	-32.8744	-9.8462	0
29056	4.73906	1.93468	0.686307	1.53895	3.59425	1.98018	3.53782	4.61838	2.69593	2.0223	2.38912	2.22098	3.34636	28	-17.4928	16.12	0
29057	4.75042	1.45387	1.20368	1.92507	3.1699	2.04562	3.40605	4.84747	2.78618	2.178	2.9095	2.31286	3.5809	28	-14.8941	33.0657	0
29058	4.72243	2.04129	0.921018	1.88364	3.65622	2.01342	3.61935	4.74421	2.62989	2.22748	2.89313	2.15354	3.37172	16	0.357832	10.9511	0
29059	1.47671	0.290561	0.449509	0.126066	0.310964	2.7906	0.961289	3.26861	1.12501	3.79384	1.33065	2.31502	1.986	19	-85.8823	11.4242	0
29060	4.44209	1.47625	0.928603	1.26066	2.94896	1.96938	3.05591	4.76152	1.97701	1.94901	2.75582	1.8164	3.32352	25	-44.4683	31.2077	0
29061	3.49074	0.141197	1.29737	1.87736	1.17173	2.03111	2.66451	2.98362	2.53074	2.84194	2.87898	2.37391	2.70776	29	77.9348	-18.0519	0
29062	4.04476	2.67778	0.528399	1.23269	4.32365	1.62345	3.90406	5.0697	2.94901	2.45302	2.86901	2.2456	2.85704	20	-18.4806	-27.1752	0
29063	4.97038	2.10581	0.995021	1.7342	3.59368	2.28387	3.62299	5.15459	2.64094	2.29184	2.49782	2.13305	3.57224	28	-0.89067	23.2627	0
29064	5.62226	2.30199	1.59931	2.54717	3.9855	2.71207	3.91157	5.10145	3.06002	2.31759	3.21293	2.56007	4.25448	23	27.4958	33.0845	0
29065	2.37613	1.86504	3.4775	3.54079	2.482	3.20229	2.69697	1.94267	3.20085	4.21655	5.4694	3.26195	3.25045	19	-80.3688	-19.6045	0
29066	4.45991	2.59292	0.814407	1.24955	4.24061	2.06843	4.00169	5.02811	2.84621	2.65187	3.24271	2.43727	3.32472	3	5.31899	-14.4649	0
29067	5.31374	1.75681	0.921018	1.82737	3.23365	2.47693	3.36504	4.20664	2.69593	2.25724	2.86021	2.29093	3.86809	9	-1.5198	46.922	0
29068	0.900337	0.235809	0.9769	0.900337	0.954377	1.60391	2.73136	3.55188	2.34594	2.64948	0.75166	2.53336	1.90221	1	55.2466	19.8464	0
29069	3.47913	2.1353	1.20672	0.670218	3.7646	2.64868	3.32023	3.78204	2.24212	3.77687	3.54962	2.29866	2.49238	27	4.05632	-47.6369	0
29070	4.44531	2.64709	0.479422	1.30139	4.28814	2.02964	4.09157	3.99649	3.13914	2.45881	2.93034	2.49873	3.09263	3	-8.07743	-20.1936	0
29071	4.17399	1.45889	1.31135	0.793577	3.01448	1.85298	3.18136	4.58541	2.47865	1.81231	2.60091	2.09486	3.01773	25	-42.5991	18.7557	0
29072	5.08999	2.68087	1.48863	2.10552	4.48777	2.5348	4.37581	5.185	3.41444	2.57763	3.27999	2.89007	3.71233	5	28.3738	-12.3979	0
29073	1.69564	0.428743	1.05825	1.58755	1.44188	1.85816	3.16287	2.74451	2.64564	2.85307	1.19143	2.63147	2.69964	15	75.6129	16.1441	0
29074	4.58391	2.82333	0.894138	1.17767	4.45601	1.98325	4.15628	4.52907	3.22222	2.29749	3.16978	2.34699	3.3641	3	8.08581	-12.6545	0
29075	1.37129	0.274217	1.59716	1.05957	0.999524	2.30087	2.8958	1.53379	2.48965	3.27932	0.905722	2.84877	2.79161	15	78.7812	29.9003	0
29076	1.44658	1.3459	2.63306	0.395168	2.28589	2.17036	2.2323	4.45643	3.97103	3.08838	1.20368	2.36364	2.12396	13	17.3578	62.9326	0
29077	2.62448	1.57054	1.45485	0.265471	1.27984	3.79231	1.52911	0.784136	2.73458	4.36204	0.878542	2.88022	3.06209	26	-6.19503	-67.3999	0
29078	2.85136	2.96631	2.58361	1.21845	4.64241	3.08632	4.12124	2.47693	3.47374	4.12069	4.53881	3.25685	2.95305	27	23.3679	-41.5571	0
29079	3.86328	2.2347	0.777068	1.5259	3.92189	1.69623	3.74123	4.34425	2.8968	2.22506	3.10359	2.48965	2.86336	20	-23.2548	-14.9254	0
29080	4.68745	1.12787	0.513824	1.36878	2.5905	2.20551	3.05856	4.44346	2.25598	2.01787	2.76558	2.30195	3.33304	25	-33.8424	41.1543	0
29081	2.4608	2.43249	1.6036	0.64873	4.10974	2.9168	3.61204	0.622092	2.69964	3.94851	5.48389	2.8017	2.24676	24	42.6756	-56.1651	0
29082	4.60604	2.80368	0.846829	1.64785	4.47897	2.33404	4.20462	5.15857	3.22749	2.87179	3.44488	2.6542	3.50578	5	20.2341	-13.6047	0
29083	1.47671	0.423555	1.41748	0.961423	0.785647	2.09487	2.59629	2.15233	2.40707	3.06016	1.041	2.54724	2.19697	15	71.7852	27.8135	0
29084	4.2995	2.41455	0.474464	1.1747	4.09704	1.96003	4.04228	4.55144	3.13242	2.42952	2.7855	2.68397	3.14535	3	-5.20614	-11.4128	0
29085	0.741287	0.376383	1.0129	1.62613	0.6444	1.73958	2.74378	4.14844	2.0759	2.34486	0.469494	2.329	1.85597	1	48.3037	18.2349	0
29086	0.50959	0.762578	1.79156	0.940174	0.712395	0.957503	1.0384	2.75174	1.65988	2.17291	0.969582	1.37358	0.789617	30	-33.0341	55.999	0
29087	1.78525	0.444243	1.34963	0.193654	0.728968	2.85438	1.72988	4.53771	1.28321	4.06471	4.39265	2.80637	2.37084	12	-54.3777	-33.2805	0
29088	2.45722	1.70025	1.88593	0.219435	1.45594	3.6601	1.66564	0.622092	3.52908	3.98118	0.858804	2.74384	2.97018	26	-3.28093	-65.7533	0
29089	2.62144	2.63422	1.62059	1.04647	4.26488	2.96398	3.89442	1.8871	3.08457	4.15965	4.678	2.86399	2.51486	24	28.6326	-56.3104	0
29090	1.63011	0.290561	1.20063	0.115609	-0.0946586	2.81929	1.08736	2.92046	1.2889	3.97736	4.66818	2.57023	2.00666	12	-50.8634	-43.7364	0
29091	5.41707	1.61698	0.909562	1.92205	3.34273	2.62364	3.62208	4.70448	2.84877	2.1445	3.38191	2.53598	4.13779	9	2.30085	47.7846	0
29092	4.22024	2.48915	0.604392	1.34846	4.12142	1.97093	3.95352	4.52552	2.9167	2.42256	2.9645	2.38407	3.029	3	-8.55861	-14.8444	0
29093	4.8376	1.59732	0.75166	1.33039	3.04244	2.18557	3.28611	5.02379	2.5193	2.07124	2.86336	2.38407	3.43673	11	-19.3817	39.2517	0
29094	4.16357	1.98018	0.913391	0.907666	3.71149	1.85124	3.71675	4.47673	2.75231	2.04274	1.89573	2.27078	2.982	6	-46.1769	-1.44183	0
29095	4.82896	1.99087	0.785445	1.4324	3.49554	2.26308	3.38518	4.56356	2.57443	2.31427	3.51996	2.05659	3.51009	28	-8.67352	32.3593	0
29096	4.63385	1.40249	1.21278	1.75915	3.26185	2.10036	3.46369	4.59129	2.53249	2.23829	2.97301	2.08542	3.48465	28	-14.5676	32.5702	0
29097	3.87755	2.49844	1.17282	1.41078	4.03773	1.70025	3.85779	4.65019	2.79296	2.13662	2.10951	2.25253	2.4942	20	-18.1923	-23.6865	0
29098	0.922209	0.520217	1.54875	0.85933	0.892969	1.3292	2.69697	4.08512	2.25368	2.11393	2.15985	2.26625	1.79515	7	48.6963	-5.58566	0
29099	4.1977	2.58531	1.2775	1.33558	4.26028	1.84252	4.1418	4.68605	3.22134	2.42853	3.13242	2.60009	3.11002	3	2.8194	-18.2295	0
29100	5.15046	2.55075	1.03403	2.32947	4.25282	2.44134	4.04546	4.60408	2.99755	2.29297	3.1534	2.50323	3.80783	22	27.8347	3.13046	0
29101	0.564647	0.762578	1.90705	1.10125	0.310964	1.34313	-0.0792504	1.91198	1.041	2.18557	0.901871	1.52371	1.49809	30	-37.8746	66.1445	0
29102	4.04808	2.44914	0.764416	0.847939	4.07043	1.96938	3.88329	4.78489	3.1164	2.54723	3.21869	2.30305	2.82877	20	-20.9521	-21.549	0
29103	4.10662	2.1353	0.772862	1.01985	3.79441	1.91198	3.7596	4.20597	2.89191	2.25841	2.85514	2.41691	2.92798	20	-22.9281	-10.6136	0
29104	1.32255	0.891473	1.87769	1.52152	1.35612	1.80144	3.42649	4.88131	2.88392	2.57506	2.79025	2.78686	2.36981	21	59.7832	-20.7169	0
29105	3.96793	2.11932	1.07528	1.05631	3.68964	1.86847	3.56574	4.65785	2.77456	2.47882	2.97695	2.20904	2.86525	2	-28.7828	-11.2749	0
29106	0.631347	0.911224	1.79694	1.15373	0.504935	1.51732	0.766914	2.19184	1.09873	2.47598	0.878542	1.63107	1.84066	30	-40.2714	59.5969	0
29107	1.14767	0.328399	1.40218	1.16276	1.00293	1.61046	2.92168	4.06665	2.36467	2.7225	2.25598	2.49511	1.96491	7	56.507	-6.04538	0
29108	1.22986	0.333768	1.10535	0.968432	0.961423	1.84776	2.87179	2.93017	2.2006	2.92472	0.595056	2.41789	2.43246	15	66.9792	21.99	0
29109	1.00293	0.598323	2.05519	1.99207	1.14158	2.11393	1.2419	4.18065	1.60146	2.86021	0.9769	1.55324	1.65988	19	-83.8199	14.1026	0
29110	3.11545	1.79414	1.57542	2.09536	3.40227	2.79267	2.88953	4.15201	2.10686	3.92194	4.578	2.48965	2.47681	27	6.41274	-51.6056	0
29111	1.07898	0.500211	1.05482	0.929423	0.855543	1.86161	2.89016	4.33568	2.56262	2.65584	2.70923	2.36981	1.99638	7	52.5501	-8.49285	0
29112	5.20771	1.73571	0.699588	1.6537	3.30985	2.30871	3.5388	4.94606	2.64015	2.20056	2.85132	2.25713	3.77564	9	-7.15183	40.5837	0
29113	1.68437	0.520217	1.12826	1.18063	1.30139	1.93628	3.10474	3.29789	2.51486	2.50766	2.71799	2.48325	2.56938	29	68.7293	-11.0953	0
29114	3.77601	2.22264	0.57151	0.851746	3.81597	1.72598	3.71592	4.43945	2.68622	2.13793	2.55153	2.11742	2.87151	2	-31.9344	-15.6443	0
29115	0.514235	0.687003	2.00373	1.04976	0.504935	1.18939	0.842912	2.76959	1.76613	2.05994	0.87068	1.2631	1.23376	30	-34.0176	57.0734	0
29116	3.37924	3.31942	2.15733	1.63606	4.87254	3.38095	4.51726	4.28377	3.99086	4.4635	5.26496	3.51733	3.12128	27	16.4505	-40.9901	0
29117	2.68705	2.30535	1.94804	2.71034	4.11817	3.09966	3.83063	2.68165	2.66575	4.20292	4.23641	2.88762	2.55667	8	17.1622	-55.6328	0
29118	4.12313	3.18465	1.87106	2.72282	4.86201	3.25822	4.48941	5.39278	3.34441	4.31348	4.63791	3.09862	3.22968	27	12.3024	-37.4301	0
29119	4.80173	2.59881	1.16025	1.51932	4.17755	2.10309	3.87932	4.35624	2.95879	2.4014	3.10458	2.53685	3.43602	22	11.4105	0.88723	0
29120	2.66541	2.55601	1.12826	0.457837	4.17917	2.78504	3.75219	3.77764	2.78278	3.99232	4.85319	2.7353	2.47588	8	9.11137	-56.5476	0
29121	3.82611	2.62201	2.55667	1.88207	4.09896	3.17948	3.8392	4.98316	4.29693	4.22901	4.82756	3.06879	3.12711	27	17.7677	-37.8141	0
29122	5.08661	1.54541	0.936147	2.06689	3.14305	2.27814	3.27205	4.61423	2.47032	2.07825	3.19544	2.01829	3.54899	11	-12.6921	52.5078	0
29123	2.32744	2.69849	2.84043	3.47977	2.62524	3.52423	2.41052	1.42591	2.74597	4.55478	3.8977	3.2323	2.9403	19	-80.358	-16.6885	0
29124	5.20071	1.30082	0.305111	1.63803	3.14938	2.37248	3.33243	4.74204	2.42763	1.96315	2.98312	2.02978	3.82776	11	-12.7626	45.1592	0
29125	0.716554	0.727454	1.58635	1.00973	0.560116	1.33479	0.279673	2.06136	0.947384	2.1445	0.528399	1.49574	1.69975	30	-37.4024	65.8518	0
29126	0.855543	0.903357	1.9309	1.12931	0.419458	1.46138	1.07009	1.77377	1.32242	2.10581	0.882457	1.56217	1.63523	30	-42.3529	60.4436	0
29127	4.40342	1.93307	0.734489	1.60192	3.68806	1.87698	3.46156	4.31454	2.71143	2.04562	2.07863	2.22217	3.03645	10	-18.7567	3.39579	0
29128	4.63293	2.49566	1.0129	1.31202	4.15005	2.3253	3.97268	4.9844	3.05431	2.74741	3.18498	2.56601	3.39052	5	10.883	-9.1894	0
29129	5.19354	1.92014	0.632121	1.74318	3.54505	2.31648	3.45479	4.61041	2.59599	2.18934	3.06519	2.15227	3.83782	9	-6.12689	37.8063	0
29130	1.9991	1.53379	0.954824	1.36373	3.40821	2.65346	3.05856	1.53379	2.21024	3.6857	4.0117	2.48049	1.81815	8	20.1419	-68.2734	0
29131	4.33379	2.35344	0.9769	1.04976	3.91477	1.96003	3.88469	4.83835	3.0338	2.36722	3.09463	2.66191	3.22574	3	-5.07805	-14.692	0
29132	5.3487	1.75491	1.13149	1.76793	3.24478	2.65266	3.16764	4.64214	2.47865	2.41956	3.71556	2.18843	4.07851	9	1.70406	53.8215	0
29133	1.66914	0.365788	1.6036	2.33353	1.51049	1.66357	3.08632	3.75828	2.43246	2.78504	2.48691	2.59681	2.5104	29	69.6672	-14.7528	0
29134	2.71798	1.81591	4.57515	1.41803	2.91139	2.28272	3.59571	3.63651	4.62909	2.5887	2.24792	3.87248	4.11836	13	5.75822	78.536	0
29135	4.4737	2.02524	0.75166	1.32255	3.54475	1.98935	3.66562	4.70191	2.70923	2.12333	3.01557	2.34489	3.26279	10	-13.9254	9.86612	0
29136	5.3497	1.85298	1.71143	2.61991	3.59368	2.76391	3.85707	5.26275	2.89375	2.7632	3.76443	2.76141	4.0127	23	21.6446	39.2002	0
29137	1.59168	0.301415	1.38145	0.167746	0.305938	2.97154	0.766914	3.5753	1.47187	4.21069	4.72483	2.72956	1.82165	12	-51.716	-41.5296	0
29138	1.35867	0.376383	1.46461	0.270554	0.0105331	2.55163	1.0384	1.69623	1.24852	3.73313	4.1492	2.28982	2.28426	12	-49.2706	-49.0596	0
29139	2.70123	1.36508	1.13794	0.146937	1.06283	3.84962	1.66357	1.36508	1.84066	4.21337	3.73819	2.88022	2.83656	17	-23.9171	-78.1733	0
29140	4.31101	3.04251	0.768645	1.72696	4.71633	2.40546	4.22521	5.07687	2.87525	3.25647	3.88415	2.32042	2.94088	27	4.18294	-33.0907	0
29141	0.821007	0.268753	1.5666	0.653049	0.749446	1.68816	2.69316	4.80458	2.25023	2.44036	0.772862	2.28871	1.95575	1	45.4959	12.9312	0
29142	4.73306	2.2347	0.712764	1.24676	3.9374	2.05137	3.64423	4.43932	2.74879	2.39936	3.33697	2.10686	3.18131	3	-11.0429	-2.05788	0
29143	1.08219	0.180354	0.980544	0.720703	0.978877	1.65942	3.00233	3.85131	2.61389	2.52222	1.31966	2.40311	2.1548	4	61.1299	5.1047	0
29144	4.95506	1.92014	1.04793	1.76967	3.53559	2.0528	3.46298	4.74864	2.88885	2.26192	3.22398	2.50951	3.7764	23	12.0197	17.2424	0
29145	1.0299	0.510237	0.677393	1.36878	1.34333	1.47131	3.07594	3.57498	2.51308	2.37978	2.15985	2.54206	1.9006	7	61.4675	-4.19398	0
29146	2.26555	1.19882	2.11084	1.41562	1.62613	2.98248	2.4085	3.5057	2.66422	3.98519	1.65581	3.00741	2.91789	19	-87.4306	-2.68188	0
29147	3.311	1.54541	1.43508	1.63011	3.11171	2.98648	2.77664	4.6922	2.03548	4.01547	4.48413	2.70408	2.70629	27	1.71973	-45.2353	0
29148	1.16875	0.407925	1.22482	1.16875	0.716554	1.84252	2.60965	4.07746	2.17858	2.75102	0.764416	2.33856	2.11479	1	53.9056	12.7829	0
29149	1.36626	0.397453	1.12501	0.870632	0.801465	2.2907	2.7343	3.02179	2.52723	3.04789	1.02702	2.71143	2.55837	4	71.201	15.974	0
29150	1.32255	0.135584	1.41241	1.44423	1.08219	2.38497	2.8485	4.56651	2.47311	3.30871	1.21278	2.52018	2.20302	7	54.5292	4.95875	0
29151	1.39859	0.766914	1.51447	1.20405	0.622592	1.3732	0.700597	2.0935	1.46703	2.05137	0.806189	1.62269	1.59931	30	-45.6925	61.5864	0
29152	3.81039	2.21411	0.874616	0.840295	3.76363	1.74343	3.85755	4.52257	2.93913	2.36089	2.53511	2.60335	2.81102	20	-23.3821	-12.8859	0
29153	1.64393	0.360476	1.40218	0.224574	0.704045	2.89954	1.03125	3.68655	1.20672	3.94347	4.37567	2.40707	2.30524	12	-52.8479	-42.0545	0
29154	0.76564	0.257802	0.924816	0.720703	0.569168	1.39986	2.94216	3.54993	2.43631	2.22989	0.523552	2.29204	1.74196	1	54.272	20.1589	0
29155	3.58758	2.09625	1.14755	1.35102	3.63894	1.97402	3.31737	4.42991	2.30633	2.60632	2.92087	1.66596	2.34384	2	-45.4802	-22.4491	0
29156	2.79075	1.59732	2.0496	0.188482	0.968432	3.95959	1.32358	2.36406	2.07726	4.33998	5.46365	2.96791	3.21648	14	-30.7925	-67.5047	0
29157	4.43575	2.23949	1.23079	1.17767	3.8332	2.01044	3.67857	4.68855	2.63701	2.38704	3.05171	2.03974	3.04068	10	-16.6985	6.55117	0
29158	2.98783	1.84077	0.995021	0.0789181	1.5561	4.03369	1.80326	2.75174	2.86587	4.10717	4.73519	2.8621	3.38716	14	-25.3285	-54.2786	0
29159	5.05373	1.34866	0.414127	1.34333	2.92276	2.3198	3.13521	4.15272	2.54896	1.83019	2.85196	2.29425	3.70935	11	-27.8299	44.8639	0
29160	1.29067	0.50523	1.43757	0.448299	0.971923	2.15622	2.95519	0.922941	2.70481	3.06808	0.965908	2.81036	2.55496	15	78.1869	32.1858	0
29161	4.36507	2.47029	1.266	1.7068	4.17788	1.83019	3.83063	4.80671	2.8097	2.09487	2.86838	2.31934	3.08407	16	5.02812	-0.00870403	0
29162	4.45808	2.74813	1.40218	2.48897	4.40406	3.33	3.91451	5.1142	2.92027	4.19048	4.77509	3.08457	3.45156	27	9.97453	-37.8466	0
29163	1.31993	0.433921	1.08202	1.59988	1.01311	2.2311	2.7899	3.52423	2.1761	2.92533	0.830707	2.3871	2.78618	4	70.7042	11.8893	0
29164	5.06237	2.30759	0.695173	1.42763	3.85884	2.52493	3.91112	4.01731	3.11493	2.49473	2.95994	2.48141	3.68855	22	14.0579	6.14782	0
29165	1.40104	0.402694	1.13149	0.789617	0.793577	2.33186	3.02619	2.54723	2.30524	3.24021	0.613682	2.77387	2.31502	15	73.6365	23.5019	0
29166	5.97091	2.53033	1.32242	2.61302	4.18752	3.10626	4.24164	5.18048	3.46202	2.64228	3.67434	2.96678	4.54811	5	30.6773	-16.4046	0
29167	4.79033	1.49092	0.928603	1.29336	2.99889	2.05994	3.59695	4.54916	2.93445	2.18305	2.9403	2.54032	3.55817	28	-15.1669	27.5179	0
29168	4.66766	2.7053	1.00578	1.28256	4.36814	2.20056	4.20428	4.39361	3.15575	2.45302	2.88207	2.56601	3.47202	3	9.40938	-10.7386	0
29169	5.39364	2.82935	1.27464	1.86468	4.50142	2.66137	4.15681	5.05405	3.28414	2.76959	3.22442	2.78278	4.21816	5	27.7302	-14.4245	0
29170	5.32283	1.68207	0.878542	1.8224	3.27387	2.41856	3.37941	4.69344	2.61228	2.19184	2.92027	2.16237	3.99106	9	-2.94252	48.818	0
29171	4.99607	2.4014	1.266	1.41803	3.91624	2.36933	4.01567	4.64454	3.29198	2.30647	2.98424	2.67642	3.67798	22	21.1234	9.25199	0
29172	0.947294	0.235809	1.33611	1.18063	0.889271	1.83372	2.82935	3.92754	2.37186	2.92593	1.2158	2.54032	2.07863	4	58.7663	5.59832	0
29173	4.8298	2.82131	0.802063	1.67868	4.56392	2.48447	4.14054	5.18271	3.27874	2.89704	4.12178	2.36364	3.43531	5	21.5248	-13.1395	0
29174	4.2579	1.87358	0.703992	0.870632	3.42033	1.6841	3.29915	4.18962	2.48691	2.44524	2.90408	2.0008	3.04016	10	-37.3633	2.73839	0
29175	1.05957	0.796927	1.39961	1.20405	1.33817	1.65733	3.19118	4.89455	2.62192	2.59377	0.984178	2.61228	2.25023	1	43.2262	7.32826	0
29176	0.569168	0.376383	1.28321	0.234836	0.678739	1.46636	2.41455	4.5023	2.0482	2.20056	2.35326	2.06767	1.72489	7	45.6074	-7.13521	0
29177	4.74896	1.53145	1.17282	1.40592	3.15432	2.16781	3.33485	4.73191	2.3215	1.98783	2.0524	2.22454	3.52322	11	-17.751	35.6436	0
29178	3.92854	1.63202	0.882457	0.69144	3.22407	1.63415	3.2055	4.63282	2.5677	2.29862	3.24271	1.881	2.64172	6	-55.3115	1.09437	0
29179	4.89738	2.18934	1.16969	1.39859	3.7963	2.35983	3.71454	4.75646	2.95305	2.38497	3.25045	2.40806	3.51339	16	8.9865	13.7928	0
29180	4.96209	3.2878	0.890255	1.59579	4.94078	2.56558	4.66246	4.96276	3.5977	3.06122	3.68189	2.87276	3.5394	5	22.8513	-19.8295	0
29181	2.53148	2.58955	1.34963	1.24676	4.28306	2.90388	3.88446	1.88877	2.90529	3.93065	4.43131	2.79363	2.39213	8	26.1722	-58.8523	0
29182	0.957905	0.731887	2.00666	0.265471	1.51712	1.39722	1.52676	4.0124	2.97751	2.37038	0.725834	1.71722	1.55548	18	26.1554	55.5474	0
29183	1.17767	0.418356	1.05482	1.23552	1.07898	2.06419	2.64148	3.72879	2.32472	2.91435	0.59037	2.42956	2.26511	4	61.7654	13.4968	0
29184	2.45722	1.65733	1.37883	0.16255	1.58133	3.68967	1.16386	1.94107	3.30666	3.76013	2.2398	2.39514	2.86525	26	-17.4991	-62.9212	0
29185	1.47671	1.14763	2.23746	1.3173	1.90532	1.56375	2.54546	4.32419	3.17579	2.07124	0.326185	2.18474	2.23278	13	21.783	64.4485	0
29186	4.70971	2.57335	1.16969	1.28256	4.10019	2.15233	3.85467	5.01781	2.73673	2.50306	3.24012	2.18228	3.35411	22	16.0297	-2.69937	0
29187	1.09809	0.191494	1.12176	1.05957	0.978877	1.79597	3.15951	4.4766	2.55496	2.7582	2.78822	2.64251	2.30851	7	57.809	-12.5506	0
29188	3.60918	2.30423	0.56201	0.855543	4.02765	2.00895	3.56446	4.73629	2.54206	2.88765	2.58361	1.98002	2.46567	27	-7.13113	-34.6227	0
29189	5.18655	2.06277	1.12501	1.52152	3.79937	2.26192	3.66707	4.89819	2.70555	2.31759	2.65342	2.30305	3.76647	23	12.6983	24.9855	0
29190	5.3725	2.11528	1.34694	2.23815	3.76143	2.55513	3.80019	4.82462	2.89313	2.126	2.19697	2.67034	4.04479	23	19.6612	28.1662	0
29191	5.01443	2.06843	0.208747	1.60396	3.77311	2.31759	3.77323	4.84077	2.97639	2.43839	2.96621	2.50593	3.67322	23	9.50316	23.7924	0
29192	4.44407	1.85124	0.273253	1.10754	3.40925	1.98325	3.24596	4.9844	2.22454	2.13265	2.67869	1.89898	3.15293	25	-37.6951	16.3508	0
29193	2.61226	2.51588	1.34694	1.27712	4.16602	2.83996	4.23099	2.79198	3.53264	3.92597	4.50257	3.60735	2.92975	24	25.2588	-50.5287	0
29194	0.961423	0.449388	0.958529	1.41562	0.83261	1.73377	2.71282	4.2634	1.87106	2.7053	1.74571	2.2006	2.03974	7	56.199	-0.988063	0
29195	0.889271	0.598323	1.50981	0.433921	1.43951	0.328399	1.71813	3.03329	2.13435	1.07009	0.672919	1.29173	0.686307	18	36.5567	50.996	0
29196	4.0856	1.93628	0.622925	0.900337	3.46442	1.71418	3.52088	4.3545	2.61147	2.07965	2.98256	2.13047	2.91968	10	-36.8128	2.95118	0
29197	4.74878	2.36828	0.83879	2.11182	3.95672	2.08936	3.7173	5.06556	2.69668	2.13	2.34804	2.06904	3.31673	22	19.1253	5.59709	0
29198	1.00973	0.263281	0.965908	1.06931	0.943739	1.67798	2.90882	2.95224	2.08542	2.69469	0.89801	2.55667	2.10155	15	61.5436	23.6285	0
29199	1.1138	0.718551	0.810303	0.467335	1.39367	0.515233	1.81771	1.69019	2.486	0.998573	0.59037	1.40731	1.03053	18	40.0299	50.3542	0
29200	2.53314	1.45387	1.15392	0.183305	1.34075	3.67657	1.81051	2.5699	2.83785	4.1681	2.14078	2.93386	2.98479	26	-16.9174	-57.677	0
29201	4.0314	1.82129	0.83879	0.773674	3.46145	1.81412	3.56093	4.41837	2.8017	2.27006	2.77868	2.53946	3.00905	2	-32.6182	-4.70246	0
29202	2.57706	0.775549	2.53249	1.1138	1.14463	2.86151	2.13925	3.34648	2.46193	3.90543	1.11194	2.76211	2.67793	19	-91.3296	-0.519274	0
29203	0.914957	0.549869	1.45485	0.847939	0.591613	1.26878	2.12734	4.28876	2.01684	2.06419	2.12657	1.78617	1.40218	7	43.524	-4.99615	0
29204	3.42889	1.73183	0.650371	0.847939	3.42547	1.64475	3.40191	4.40697	2.67642	2.29974	2.90649	2.39813	2.53772	2	-50.5378	-10.7121	0
29205	2.36049	1.73764	1.7268	2.48897	3.26064	3.2806	3.03655	2.41956	2.1459	4.40862	4.10714	2.99036	2.56347	8	16.2301	-64.7093	0
29206	2.81304	3.03111	1.74946	1.04317	4.47045	3.25604	4.06529	2.2689	3.10903	4.34012	4.66974	3.09513	2.4942	24	26.2246	-49.2828	0
29207	4.21512	2.9045	0.962223	1.42044	4.53123	2.18179	4.27954	4.61334	3.29485	2.82333	3.08911	2.69742	3.00632	5	13.4053	-20.0371	0
29208	3.18481	2.834	1.672	0.971923	4.43425	3.28949	4.04705	2.0528	3.17256	4.31394	5.3254	3.24616	2.75722	24	35.1001	-48.1398	0
29209	3.35932	2.02818	1.29737	0.844122	3.55863	1.46138	3.54765	5.00596	2.98312	2.51588	3.24228	2.61711	2.47957	2	-38.5103	-26.82	0
29210	4.99821	1.07703	1.03752	1.3459	2.87296	2.26308	3.0925	4.18584	2.36673	2.0149	2.31611	2.14335	3.76083	25	-32.941	39.5524	0
29211	5.02182	2.64389	1.06849	1.5411	4.312	2.43839	4.24652	5.20988	3.31473	2.62201	3.17625	2.77936	3.70555	5	22.6817	-10.4449	0
29212	4.87117	2.20674	0.585672	1.3813	3.83411	2.17546	3.80801	4.16212	2.95936	2.27468	2.9167	2.486	3.61213	28	-9.14921	16.7978	0
29213	4.46598	0.118721	1.15392	1.3738	1.02321	2.03111	2.2311	5.37782	1.61425	2.37248	2.82355	1.67601	3.25898	21	41.295	-29.3163	0
29214	1.04647	0.397453	1.20672	1.25234	0.801465	1.98783	2.63584	2.92654	2.24676	2.83268	0.59037	2.54292	2.55239	4	62.7989	21.4594	0
29215	5.26054	1.24792	0.613682	1.47213	2.72282	2.52313	2.77944	4.7016	2.06904	1.92501	3.18131	1.94959	3.82776	11	-21.3797	53.7254	0
29216	1.1507	0.459643	1.10205	1.41562	0.840295	1.89878	2.47124	2.91986	2.25023	2.85568	0.894138	2.43823	2.0496	15	62.7677	25.1435	0
29217	1.43715	0.376383	1.32242	0.805394	1.29336	2.07124	3.03111	2.92775	2.47865	3.15615	0.913391	2.75792	2.91071	15	74.1197	18.2192	0
29218	4.704	2.43446	0.538059	1.46753	4.2307	1.99391	4.01076	4.42531	3.08508	1.99693	2.48417	2.34594	3.53748	3	-2.31148	-7.37942	0
29219	6.35696	1.86676	2.15733	0.234836	1.78525	6.49193	4.25636	0.691546	3.79224	5.28108	1.23376	5.5746	8.15916	18	54.2428	49.6684	0
29220	2.14763	0.842912	2.10686	1.01985	1.4926	2.92229	1.69824	3.60375	2.19939	3.82793	2.69519	2.78686	2.4942	19	-80.8399	-0.557143	0
29221	4.50643	2.39424	0.878542	1.68058	4.10141	1.96627	3.94982	4.61412	2.88762	2.44036	2.97864	2.22572	3.06981	3	-1.77495	-11.697	0
29222	0.537305	0.709599	1.90383	0.801465	0.409769	1.22975	0.339129	1.82307	1.33065	2.04418	0.627529	1.30578	1.02702	30	-34.3698	67.6854	0
29223	1.30937	0.24682	1.20368	1.24676	1.20694	2.30871	3.04251	2.76675	2.41691	3.11131	0.913391	2.63068	2.76141	15	75.9307	17.2941	0
29224	4.55388	2.05709	0.928603	1.11067	3.64638	1.99391	3.65073	4.68018	2.9981	2.2907	3.09762	2.42569	3.32869	16	-8.91623	8.19791	0
29225	4.16618	2.42853	0.965908	0.999524	4.13634	1.68613	3.88934	4.47918	3.1026	2.39322	2.88207	2.3595	3.12614	20	-13.0536	-19.2655	0
29226	4.30107	2.0866	0.59973	1.12622	3.59973	1.91851	3.47987	4.4748	2.60661	2.17926	3.08103	2.02978	2.9792	10	-34.9452	2.85113	0
29227	4.28539	2.10988	0.781262	1.08857	3.71304	1.87358	3.63472	4.28658	2.85704	2.22989	3.14914	2.36981	3.04542	10	-15.5938	-3.32665	0
29228	1.16875	0.371091	1.13149	0.809313	1.0299	2.08243	2.87115	3.30457	2.56007	2.86795	2.70408	2.66805	2.51664	29	67.0597	-10.3427	0
29229	2.28483	2.03403	1.67601	1.86627	3.58115	2.90388	3.38518	3.17334	2.35431	3.98139	4.61681	2.63858	2.11216	8	12.8062	-61.5658	0
29230	3.10231	1.6256	1.31135	0.110376	1.62213	4.20326	1.76249	1.27467	1.29737	4.71925	2.85069	3.30342	3.37399	17	-17.785	-79.0962	0
29231	2.62448	0.903357	3.0338	0.591613	1.54326	1.25989	2.30871	4.13257	3.31473	1.78677	1.44253	2.25598	2.67034	13	24.6706	68.4492	0
29232	5.24539	0.96883	0.965908	1.79551	2.4688	2.51679	3.43236	4.78612	2.84043	2.19309	3.20085	2.59188	3.99596	11	-12.7395	58.7314	0
29233	1.11692	0.392201	2.85323	3.99698	2.30063	1.73958	2.94395	4.92175	2.379	2.53033	2.94959	1.95881	1.73061	21	54.923	-29.7278	0
29234	1.6498	1.02045	2.59106	0.385389	1.62013	1.45638	1.73958	3.7115	3.2687	2.09074	1.01998	1.86438	1.8199	13	24.3791	59.0358	0
29235	4.57299	2.126	0.743098	1.00633	3.62698	1.79597	3.57212	4.92117	2.76141	1.97864	2.31719	2.33007	3.25472	10	-20.6887	5.90781	0
29236	1.34846	0.544957	2.55325	0.699854	1.77836	1.43871	2.20427	4.16635	2.71069	2.47693	1.53516	2.12527	1.89573	13	23.5944	62.1578	0
29237	4.2743	3.09711	1.07528	1.35867	4.73472	2.00745	4.42463	5.1712	3.42168	2.71953	3.45785	2.66114	3.256	5	14.0137	-24.1906	0
29238	3.7868	1.45136	0.690745	0.600517	3.14078	1.7606	2.99895	4.48584	2.35535	2.40951	2.86964	1.89573	2.53511	6	-57.2366	1.7398	0
29239	5.91917	2.70455	1.61425	2.58735	4.31369	3.16095	4.22205	5.49382	3.32313	3.02234	4.0117	2.79228	4.54928	5	30.5808	-16.8316	0
29240	4.82008	2.52493	0.721489	1.53678	4.15699	2.3198	4.05905	4.68605	3.21825	2.63584	3.23012	2.66652	3.5569	22	18.0272	-4.89772	0
29241	4.00334	2.58105	0.262572	0.892969	4.28669	1.85644	4.04447	4.29912	3.12517	2.42754	3.23404	2.35431	2.97808	20	-9.66298	-24.6095	0
29242	2.80228	1.79414	1.20063	0.270554	1.59374	3.8898	1.56375	1.56147	3.20355	4.22769	1.07528	2.77936	3.14392	26	-10.1042	-61.8984	0
29243	4.34067	1.85298	0.690745	1.12313	3.55953	1.89045	3.57403	4.58113	2.64954	2.24899	2.93913	2.33007	3.05951	10	-28.2804	9.79468	0
29244	4.44753	2.2335	0.50405	1.20983	3.82657	1.86504	3.60929	4.1784	2.51752	2.3577	2.72668	2.20784	3.13001	10	-23.0218	2.63258	0
29245	2.84284	1.18306	1.23673	0.120839	1.06607	3.91451	1.20507	0.736308	1.66394	4.55359	3.23969	3.07697	3.14058	17	-21.0337	-81.153	0
29246	5.40791	2.86602	1.17906	1.94886	4.45735	2.79336	4.17788	4.77881	3.2611	2.79819	3.32073	2.54982	4.06645	5	27.4621	-13.9664	0
29247	1.68247	0.673297	1.44501	0.982341	0.929423	2.54723	1.69623	3.73719	1.66999	3.46121	1.05482	2.43343	2.44492	19	-86.6015	11.3126	0
29248	4.69864	2.25253	0.508942	1.56035	4.01348	2.29523	3.91451	4.97958	2.92265	2.50306	3.23839	2.33962	3.50079	16	10.624	10.4579	0
29249	4.29592	2.17419	1.14116	1.06283	3.72275	1.82486	3.68854	4.37951	2.86084	2.26425	3.11836	2.43535	3.17533	10	-15.9867	-4.86722	0
29250	0.64873	0.779849	1.64763	0.737191	0.54646	1.51018	0.871439	2.84719	0.954824	2.52493	0.449509	1.58417	1.68597	30	-36.9845	58.5105	0
29251	4.5896	1.90705	0.613682	1.63011	3.54292	2.10172	3.84624	4.16494	3.04174	2.1601	2.66268	2.5761	3.4042	16	-6.69479	15.9087	0
29252	3.59801	3.03764	1.38145	1.67868	4.63129	2.23829	4.37994	4.87059	3.48499	3.03601	3.44064	2.88022	2.52018	5	9.47391	-27.0979	0
29253	4.51153	2.30423	1.06509	1.56458	3.91561	2.03839	3.79256	5.11842	3.2543	2.21899	2.79902	2.5113	3.29115	3	5.51254	-2.26576	0
29254	2.95773	1.64896	1.11849	0.209139	1.39613	4.07957	1.81412	1.48605	2.74029	4.63237	0.980544	3.18635	3.36944	26	-7.83878	-64.7309	0
29255	4.70219	1.17029	0.681856	1.11692	2.81178	2.05709	2.68627	4.64389	1.80406	2.0485	2.98088	1.56217	3.23099	25	-46.1306	32.077	0
29256	4.30491	2.27468	0.743098	0.914957	3.87994	2.03111	3.90543	4.4322	3.22354	2.36406	2.97695	2.64015	3.11444	20	-12.6371	-16.3859	0
29257	2.40483	2.21043	1.5028	0.665942	3.86725	3.18042	3.45658	2.63745	2.2617	4.32584	4.8029	2.94321	2.4315	8	30.4018	-67.9159	0
29258	1.30937	0.668704	1.51214	0.900337	1.18358	1.99693	3.02728	4.90081	2.55752	2.85372	1.98002	2.60904	1.96339	7	51.3089	-1.52585	0
29259	5.23971	2.03257	0.725834	1.7031	3.66408	2.48634	3.75722	4.26261	2.69445	2.12333	2.44968	2.379	3.98655	23	5.00433	29.0276	0
29260	4.76129	3.24596	1.28036	1.64785	4.99764	2.42356	4.57238	5.1787	3.63077	2.88702	3.13435	2.74029	3.39905	5	21.9553	-22.1065	0
29261	3.03993	1.72988	0.672919	0.260381	1.21845	4.21689	1.71813	0.723009	1.78797	4.93772	0.93238	3.53972	3.41043	17	-7.35552	-89.0557	0
29262	4.28655	1.74535	0.326185	0.971923	3.37348	1.70425	3.3004	4.55538	2.50143	2.11663	2.0962	1.881	2.88084	6	-48.3682	0.892774	0
29263	4.28117	2.00145	0.984178	1.08538	3.45814	1.69623	3.33203	5.09862	2.35431	2.45108	3.20981	1.93403	2.98144	6	-40.9638	0.0210286	0
29264	1.96201	0.636205	1.88921	0.188482	0.885563	3.03111	1.56828	2.47219	1.73251	4.25266	4.7531	2.94901	2.4694	12	-43.2252	-44.2654	0
29265	1.67297	0.407925	1.11849	0.255285	0.33099	3.03655	0.926825	2.20056	1.39186	4.12674	4.41779	2.69445	2.40905	12	-47.2576	-47.07	0
29266	2.01578	0.317632	1.95113	0.325995	0.375575	3.09711	1.3151	2.25017	1.45974	4.29604	2.98479	2.9071	2.60335	12	-47.8114	-50.3436	0
29267	1.33039	0.510237	1.29737	0.670218	1.18358	2.04274	3.0575	2.74306	2.71726	2.91005	0.772862	2.67642	2.65806	15	74.2154	18.8952	0
29268	0.918588	0.180354	1.60146	0.569168	0.695652	1.63841	2.79267	4.9191	2.40311	2.49194	1.19143	2.33645	1.97249	7	46.5587	3.17111	0
29269	4.87246	2.32968	0.613682	1.42044	4.05795	2.11797	3.83014	4.70356	3.01611	2.44817	2.96051	2.42472	3.57998	22	10.3846	5.6502	0
29270	4.75188	1.74535	1.17906	1.80568	3.38567	2.11932	3.28315	4.83377	2.2617	2.44134	3.48465	2.20181	3.41988	28	-9.78443	33.3883	0
29271	4.36961	2.72916	1.18216	1.33558	4.34067	1.95846	4.2634	3.86351	3.18131	2.49752	2.79565	2.5677	3.3275	20	-7.17159	-23.0822	0
29272	4.81138	1.89546	0.862773	1.33039	3.4843	2.10853	3.504	5.03196	2.67566	2.02818	2.17113	2.10288	3.53167	11	-16.0394	35.699	0
29273	4.343	3.06702	0.797925	1.39613	4.65942	1.84252	4.2734	4.58495	3.21337	2.45495	3.24788	2.27078	2.92502	5	8.06354	-22.5048	0
29274	4.25102	1.48116	1.03752	0.992678	3.00255	1.67183	3.22773	4.257	2.3096	2.14712	2.99975	2.10155	3.0449	6	-51.098	12.6456	0
29275	5.07601	2.12467	0.768645	1.48127	3.64088	2.26541	3.45872	4.50393	2.56854	2.19683	2.98758	2.1872	3.75851	28	1.02362	27.9229	0
29276	3.43874	2.52853	0.508942	0.781666	4.05431	1.56375	3.81378	4.0929	2.77456	2.17546	3.04227	2.27529	2.1872	20	-26.6833	-27.5899	0
29277	3.96094	2.03257	0.984178	1.04317	3.65649	1.82307	3.49476	4.42341	2.7502	2.30647	3.30868	2.15733	2.60417	2	-39.5179	-16.7615	0
29278	2.31515	2.19932	1.43008	0.851746	3.83161	2.88891	3.47427	1.06312	2.63543	3.99545	4.67502	2.83073	2.28426	24	42.037	-60.5199	0
29279	3.80008	2.02377	0.755923	0.878117	3.6126	1.73183	3.63978	4.16459	2.5113	2.09762	2.27417	2.05937	2.69519	6	-48.6449	-3.26825	0
29280	2.50191	2.41153	1.66596	1.75386	4.01291	3.25298	3.53485	1.89379	2.53162	4.35304	4.64962	3.11149	2.55667	8	13.9243	-65.0988	0
29281	2.54224	1.36779	1.68992	0.0526423	1.09809	3.75986	1.22363	1.64896	1.6919	4.22255	4.95101	2.81169	3.15151	14	-33.6015	-69.5133	0
29282	4.61087	1.9021	1.15392	1.10125	3.62894	2.0866	3.58508	4.39697	2.45629	2.34379	3.41116	2.06075	3.39572	10	-26.7642	14.6036	0
29283	0.69144	0.700597	2.00958	0.851746	0.773674	1.42848	0.85112	2.57849	1.3169	2.46265	0.866732	1.57323	1.65581	30	-38.1781	57.4038	0
29284	4.9266	2.122	1.2631	2.15126	3.80922	2.30871	3.81453	4.33731	3.0881	2.0935	2.5761	2.66805	3.68328	23	12.7694	26.5199	0
29285	4.22363	2.07545	0.854823	1.08219	3.72478	1.94426	3.48022	4.61614	2.69146	2.37352	2.93328	2.22454	2.94379	2	-30.0199	-9.53665	0
29286	0.781666	0.459643	1.26888	1.34333	0.69144	1.90869	2.6801	4.55811	2.19575	2.63826	0.969582	2.32686	1.83033	1	49.5482	8.94177	0
29287	4.58186	2.13925	0.878542	1.85346	3.83389	2.02964	3.53782	4.7931	2.5113	2.12333	2.79161	1.93873	3.14725	16	0.165402	10.6992	0
29288	0.83261	0.612621	1.62689	1.4971	0.975405	1.80508	2.76391	4.65656	2.25941	2.74014	2.7209	2.34173	1.83033	21	53.0617	-15.9027	0
29289	4.51499	1.7415	0.15432	0.889271	3.56072	1.87528	3.49956	4.40337	2.97075	1.9863	1.87769	2.29535	3.30504	25	-29.621	26.2212	0
29290	2.58103	0.328399	0.939903	0.728968	0.720703	1.0132	2.01639	5.28895	1.74759	2.38394	2.22098	1.70171	1.79872	21	40.7863	-23.2174	0
29292	2.42074	1.25989	0.760175	0.0526423	0.741287	3.5667	0.867399	2.89517	0.998616	3.7184	4.63049	2.3322	2.7635	14	-36.7495	-64.816	0
29293	0.749446	1.53145	1.24852	0.48151	1.13852	1.65942	2.80436	5.28568	2.50593	2.51223	0.734489	2.37595	2.09754	1	36.0745	22.8458	0
29294	1.89143	0.891473	1.46945	0.209139	0.537305	2.91313	1.3292	4.14234	1.47668	4.07977	4.27732	2.68397	2.56347	12	-55.0198	-35.4904	0
29295	2.10299	1.6061	1.63523	0.219435	3.23157	2.96106	2.87943	2.61873	2.09217	4.05336	5.37001	2.77936	2.43631	24	36.5065	-66.4398	0
29296	0.889271	0.520217	1.33882	1.10754	1.07898	1.68003	2.93917	4.4497	2.30414	2.41254	2.11611	2.5761	1.94495	7	51.7713	-4.36683	0
29297	2.29958	1.05258	2.90529	0.785647	1.48808	3.3149	2.39834	3.37205	2.93796	4.33924	1.00578	3.18999	3.00249	19	-90.0828	-3.18668	0
29298	0.971923	0.490138	1.51447	1.30672	1.23552	1.8871	3.01848	4.91454	2.50951	2.68704	2.47773	2.56938	2.14078	21	56.3899	-15.7517	0
29299	4.65251	1.45387	0.834754	1.29604	2.92558	2.10445	3.35915	4.47363	2.65497	2.11259	2.92561	2.54032	3.57751	25	-25.7357	35.1707	0
29301	4.84243	1.7122	0.936147	1.58755	3.45781	1.89546	3.63352	4.63502	2.85132	2.30647	3.28207	2.60009	3.61422	16	-1.47679	14.5506	0
29302	1.25512	0.664098	1.58635	0.947294	1.1044	2.11259	2.84785	3.389	2.21144	2.91741	1.551	2.46567	2.05937	4	66.9254	5.06805	0
29303	1.4132	0.598323	1.94028	0.699854	1.35612	2.44134	3.1643	1.7511	2.94959	3.3932	1.2775	2.9981	2.77456	15	82.6156	27.7526	0
29304	1.50604	0.525188	1.39186	1.36878	0.964932	2.40648	2.93738	4.5739	2.47496	3.04842	3.27206	2.59271	2.17981	29	60.2834	-17.2053	0
29305	4.7716	2.00596	1.08873	1.67678	3.65459	2.05994	3.54438	4.68668	2.50593	2.01787	2.58028	2.11479	3.60434	28	-3.09819	23.801	0
29306	4.63794	2.42654	2.48049	1.62213	3.92833	2.45977	3.83137	4.87804	3.57967	3.02179	2.76489	2.73458	3.49644	22	32.7157	-3.88511	0
29307	4.93829	1.58624	1.17594	1.74675	3.23696	2.06419	3.33566	4.61547	2.57023	1.96315	2.61066	2.16738	3.708	28	-15.2779	34.2909	0
29308	2.54307	1.71813	2.77525	1.49934	2.85439	2.19808	3.61082	4.52502	4.11349	2.98362	1.62898	3.53135	2.9898	13	11.3102	70.1414	0
29309	2.59832	1.1574	0.954824	0.0841673	0.836458	3.7334	1.22055	0.381666	1.34963	4.39039	3.8674	3.05171	3.04542	17	-26.6221	-80.9014	0
29310	2.64924	1.32076	0.890255	0.0894141	1.42524	3.82521	1.78862	4.10959	2.75231	4.28517	0.874616	3.00687	2.94495	26	-12.2313	-55.2408	0
29311	5.00522	1.79962	1.15074	1.4926	3.43196	2.28843	3.6242	4.73917	2.7889	2.34055	3.14439	2.67945	3.66561	9	0.698334	36.3505	0
29312	4.63936	1.85124	0.738799	1.3173	3.49586	2.02964	3.45836	4.44572	2.39913	2.14712	2.62112	2.02117	3.3721	25	-28.2945	22.2682	0
29313	4.6633	2.57678	1.01998	1.6653	4.36279	2.04994	4.04625	4.37852	2.96905	2.4014	2.8526	2.31934	3.46582	22	12.6675	-3.1849	0
29314	2.15729	2.28158	0.793777	0.975405	3.8199	2.73063	3.37438	1.85989	2.43246	3.86208	3.92034	2.61389	2.02549	8	22.8255	-66.3694	0
29315	1.91752	0.612621	1.40218	1.11692	1.65758	1.94901	3.55964	3.65425	2.99975	2.86602	1.96034	3.08407	2.9143	4	76.3728	3.0025	0
29317	2.17516	0.875469	2.49511	0.95084	1.16576	2.89455	2.13793	2.91558	2.62192	3.88049	2.49147	2.95074	2.741	19	-82.3721	-5.31551	0
29318	4.85045	2.76248	1.54875	1.31993	4.3724	2.42654	4.02947	4.92018	3.17302	2.8673	3.02311	2.51308	3.57998	5	17.4735	-10.3991	0
29319	4.56852	1.79046	0.91721	1.09175	3.26828	2.00895	3.21736	4.25829	2.52723	2.09487	2.99865	1.85934	3.15528	25	-40.0236	16.9505	0
29320	0.809313	0.141197	1.40475	1.89298	0.87438	1.79046	2.7173	4.60237	2.00373	2.70379	3.03167	2.20181	2.12657	21	51.0799	-20.3822	0
29321	5.06815	1.66977	0.668433	1.3173	3.26708	2.13397	3.42391	4.4775	2.50053	1.96315	2.74029	2.36054	3.72414	11	-17.3485	39.9979	0
29322	5.26371	1.38927	1.10865	1.67106	3.04595	2.57506	3.47181	4.49448	2.68997	2.25253	3.38267	2.39313	4.0127	9	0.173761	46.0681	0
29323	1.44893	0.673297	1.56882	0.885563	0.813221	2.14188	2.94514	3.67514	2.43535	3.16239	1.23376	2.78278	2.54032	4	67.8084	6.56505	0
29324	1.01985	0.274217	1.19143	0.87438	0.878117	1.57505	3.2806	4.74066	2.5541	2.66922	0.928603	2.68246	2.12657	1	45.575	7.2283	0
29325	0.443516	0.731887	1.8076	0.836458	0.462591	1.41296	0.976328	2.52674	1.52831	2.17036	0.818499	1.58852	1.19757	30	-34.5601	57.3789	0
29326	4.00833	2.42156	0.850831	0.733085	4.04661	1.13779	3.87274	4.98028	2.92975	2.29749	3.39683	1.72298	2.32686	20	-23.7992	-29.1851	0
29327	5.59863	1.19569	1.0022	2.09152	2.67917	2.56645	2.61378	4.77719	1.78977	1.96003	2.40112	1.63315	4.21376	11	-19.8585	53.0605	0
29328	2.74328	1.39458	1.34424	0.193654	1.07577	3.85083	1.1044	0.771237	1.23376	4.47828	2.32472	3.03804	3.06725	17	-17.2068	-83.5748	0
29329	4.94236	1.7511	0.708384	1.30406	3.38638	2.20304	3.40792	4.38814	2.70776	2.2359	2.97751	2.34489	3.65851	28	-19.1584	28.4241	0
29330	1.02656	0.257802	1.16341	1.15373	0.985795	1.66771	2.84523	3.43309	2.27866	2.59881	2.57443	2.32042	2.07726	7	61.3012	-6.16348	0
29331	4.03829	1.83196	0.518693	1.1507	3.47718	1.60172	3.61021	4.38362	2.8385	1.93146	2.47125	2.46753	2.86587	2	-45.6802	-3.20335	0
29332	4.59663	2.19309	0.454521	1.00293	3.82128	2.15103	3.71537	4.27055	2.93445	2.36406	3.16885	2.18965	3.3721	10	-14.5999	-0.57215	0
29333	2.02675	0.911224	3.88483	0.769662	2.12307	1.34036	2.7053	3.45479	3.70582	1.98018	2.329	2.84236	2.91191	13	18.9171	76.6225	0
29334	4.0751	1.9863	0.663935	0.83261	3.71637	1.59952	3.2556	4.6417	2.3096	2.46839	3.45785	1.62479	2.79565	6	-40.5608	1.96669	0
29335	1.8852	0.163603	1.86102	0.290817	0.560116	2.98933	1.00224	3.09096	1.79156	4.05827	4.17471	2.86964	2.54206	12	-48.5089	-42.9342	0
29336	1.35612	0.360476	1.45974	1.45127	0.907666	2.10172	3.02619	4.14396	2.329	3.08993	1.10865	2.72017	2.24792	4	57.5313	7.20588	0
29337	4.94138	2.178	0.991417	1.34846	3.7899	2.32968	3.89511	4.53601	3.04437	2.36617	3.25131	2.69742	3.65737	22	13.6154	10.897	0
29338	4.27328	1.08393	1.89735	1.40592	1.18358	2.45495	1.20819	2.78573	1.491	3.10677	1.01998	2.18843	3.25173	30	-55.9018	59.6262	0
29339	2.833	2.86151	1.491	1.4132	4.44036	3.23888	4.01506	2.88007	2.92087	4.42815	4.14763	3.14392	2.62671	24	24.9283	-52.063	0
29340	2.87947	1.7122	0.39881	0.564647	3.40507	1.69019	3.61388	4.52907	2.97976	2.48353	3.10061	2.55153	2.86147	2	-53.1609	-11.7625	0
29341	5.02383	2.17546	0.734489	1.75208	3.79749	2.16653	3.75378	4.76384	2.86462	2.33622	2.77456	2.37798	3.81663	23	7.39759	21.9952	0
29342	1.70495	1.5431	3.45645	0.76564	2.86522	1.53612	3.1518	6.69295	3.91946	2.28729	1.89573	3.01827	2.66498	13	10.9927	66.415	0
29343	1.21845	0.355153	1.43757	1.16276	0.900337	1.92663	2.40749	2.29862	1.87272	2.96573	0.686307	2.28537	2.43919	15	66.2058	27.2805	0
29344	1.08219	0.339129	0.9769	0.678739	0.724841	1.91198	2.85892	4.20917	2.16237	2.87753	0.781262	2.6283	2.23278	1	52.1086	12.0272	0
29345	2.08638	0.930698	2.21979	1.01311	1.4971	3.14305	2.35344	4.84274	2.17981	4.2886	4.65078	2.9645	2.8037	12	-45.6602	-32.5607	0
29346	0.64873	1.82664	1.28321	0.265471	1.49485	1.74343	2.28158	4.69686	2.27754	2.59039	0.645826	2.10554	1.70755	1	36.9828	24.765	0
29347	0.885563	0.376383	1.65988	1.15675	0.793577	1.51256	2.43544	5.06842	2.24212	2.30199	2.2809	2.02835	1.51447	7	46.8383	-11.5473	0
29348	0.682983	0.535096	1.40475	0.870632	0.486215	1.08048	0.847022	1.77564	1.11849	2.21411	0.585672	1.24852	1.24852	30	-35.2882	68.0705	0
29349	4.6416	2.62201	0.802063	1.68625	4.19722	2.14057	3.94149	4.97136	2.8526	2.29636	2.85641	1.95421	3.36142	22	13.6825	-0.814049	0
29351	0.809313	0.500211	1.29737	0.704045	0.801465	1.3151	2.85568	4.72419	2.48508	2.27928	0.33667	2.37186	2.11084	1	41.1424	17.4392	0
29352	1.01985	0.413146	1.18526	1.14767	1.24115	1.84427	3.10474	4.03229	2.39514	2.6855	2.34489	2.58361	2.31068	29	60.8619	-10.2502	0
29353	4.90013	1.35963	0.886362	1.55397	2.77648	2.06136	3.13669	4.59873	2.35013	2.02377	2.32793	2.31502	3.65651	25	-31.8825	39.4455	0
29354	4.6639	2.09899	1.09208	1.66145	3.60833	2.01639	3.45622	4.78385	2.56007	2.35451	3.21957	2.07863	3.46375	28	-8.9145	29.4832	0
29355	4.40277	1.84252	0.609043	0.918588	3.35419	1.86676	3.37864	4.84907	2.41102	2.20056	3.50645	2.1761	3.17394	10	-31.5502	12.9838	0
29356	3.32548	3.16287	1.67401	1.51049	4.79121	3.23622	4.32134	4.257	3.32948	4.3603	5.19009	3.18315	2.78278	27	15.9799	-41.9734	0
29357	3.63423	1.56147	0.36791	0.708225	3.29865	1.73183	2.70907	4.65062	1.72106	2.57249	2.94843	1.30298	2.2269	6	-61.1949	4.59154	0
29358	2.45183	1.92501	0.846829	1.09809	3.46934	2.47598	2.92896	1.98783	1.7569	3.52556	3.91417	2.20181	2.29204	8	22.6095	-70.2651	0
29359	4.44815	0.805394	2.14207	1.06607	1.19823	2.63987	1.20195	2.27122	1.78255	3.4004	1.06509	2.19331	3.25387	30	-55.999	59.6415	0
29360	3.97211	2.70077	0.170703	1.23834	4.30832	1.58847	4.16758	4.67396	3.14867	2.56904	3.23535	2.55667	2.80903	20	-8.83638	-25.3317	0
29361	5.55531	1.39193	1.03752	1.90071	3.14667	2.58446	3.49853	4.49853	2.79767	1.71022	3.09012	2.22808	4.19842	9	-4.08858	55.7838	0
29362	4.74558	1.24491	0.703992	1.12622	3.0677	2.16396	3.00625	4.7097	2.13564	2.13925	2.83527	2.14845	3.47545	25	-38.313	35.4182	0
29363	3.4901	2.0149	0.699588	0.828753	3.71509	1.59732	3.53683	4.22454	2.65497	2.49288	3.02204	2.06904	2.47588	2	-44.0143	-16.4254	0
29364	0.900337	0.333768	1.36034	0.720703	0.462591	1.3732	2.56731	4.70581	1.99638	2.27814	1.68992	2.27978	1.672	7	44.9511	-3.09113	0
29365	3.02983	0.583915	3.60675	4.79199	3.25009	1.65316	3.9875	2.24662	3.20668	2.47219	2.95247	2.85196	3.01123	21	55.883	-32.9865	0
29366	5.11072	2.80778	0.995021	1.5497	4.46671	2.54987	4.11071	4.8371	3.22046	2.78851	3.9234	2.58941	3.80611	5	26.3731	-9.97929	0
29367	5.17768	2.13	0.842815	1.96347	3.75282	2.45688	3.87015	4.45115	3.03698	2.38394	2.97244	2.6802	3.87201	23	21.7353	25.3547	0
29368	2.29329	1.78677	1.62059	0.290817	3.40262	3.03111	3.04412	1.30082	2.21024	4.14539	5.39874	2.80637	2.61308	24	39.0274	-63.3291	0
29369	0.978877	0.386939	1.17282	1.36373	1.26342	1.87017	2.98933	3.80827	2.12396	2.60048	2.80903	2.44015	2.36673	29	65.3521	-10.3908	0
29370	5.0625	1.12454	2.57443	1.62013	1.17767	2.89704	1.51494	1.98783	1.94028	3.38518	1.266	2.35535	3.87913	30	-56.7243	59.6212	0
29371	5.06736	3.42686	1.65173	1.90071	5.00112	3.78513	4.55418	5.28442	3.45471	4.64258	4.72533	3.30747	3.8914	27	15.1653	-35.899	0
29372	1.08538	0.439088	0.668433	0.785647	1.07577	1.83372	2.66922	3.60499	2.23863	2.67778	1.30298	2.46193	2.2398	4	62.0169	6.26329	0
29373	1.27166	0.607867	1.23673	0.537305	0.716554	2.09487	2.54192	3.83112	2.24329	2.99895	1.33882	2.41887	2.18351	4	65.2895	15.3554	0
29374	2.79845	1.83196	1.33882	0.448299	1.90685	3.87721	1.70025	0.731887	3.66702	4.20512	0.34712	2.82224	2.97244	26	-4.00241	-63.4422	0
29375	1.04647	0.766914	2.1872	0.83261	0.300905	1.52441	0.696078	2.52674	1.43757	2.58955	0.622925	1.63107	1.93873	30	-40.1157	58.4468	0
29376	2.42167	1.09079	2.42569	1.66914	1.73059	3.13669	2.05423	3.92553	2.92857	4.08987	2.29756	2.76071	2.87712	19	-83.7636	-3.97391	0
29377	4.46137	1.93307	1.15392	1.01649	3.40507	1.92501	3.58257	4.34748	2.86525	2.12467	2.84301	2.50593	3.41625	16	-11.3573	8.40824	0
29378	4.95447	2.19184	0.681856	1.39613	3.95147	2.29523	3.60345	4.51961	2.65187	2.28158	2.88885	1.83723	3.58459	16	1.27582	20.3403	0
29379	4.69326	1.99542	1.10865	1.41078	3.61118	2.13132	3.60529	4.42545	2.85894	2.28501	2.88577	2.07863	3.40384	10	-18.8273	10.757	0
29380	2.09536	1.49092	3.9491	1.09493	2.56746	2.28501	3.06597	4.12948	4.15321	2.75533	2.72307	3.22222	3.19995	13	11.0822	75.3092	0
29381	1.82737	0.34448	0.659426	0.678739	0.996105	2.24425	2.69925	3.1986	2.34279	2.87943	0.806189	2.60254	2.94901	15	78.5893	19.0376	0
29382	0.95084	0.626808	1.89084	1.87736	1.05957	1.61046	2.62609	4.46481	1.98301	2.47219	0.802063	2.16738	1.69779	1	40.4052	12.1326	0
29383	2.30376	2.10445	0.924816	0.380486	3.73765	2.97327	3.4382	0.696078	2.20423	4.0612	4.80616	2.7855	2.65187	24	42.5048	-62.042	0
29384	4.67986	1.86676	0.909562	1.58548	3.47262	2.14581	3.61143	4.86221	2.54638	2.37561	3.36448	2.41397	3.34363	28	-8.26804	29.9831	0
29385	5.03848	2.17164	0.708384	1.56035	3.84205	2.3209	3.68485	4.57892	2.70112	2.05709	2.3322	2.03406	3.64329	28	-4.79994	20.4022	0
29386	4.52337	2.12867	2.15985	1.71968	3.8348	2.2941	3.59384	4.68751	3.11689	2.67855	3.74265	2.4942	3.10755	22	30.3186	-3.2374	0
29387	4.75841	1.78122	1.00934	1.65758	3.48495	1.94267	3.36621	4.87458	2.68697	2.11932	2.98424	2.34279	3.45715	28	-9.70112	28.2768	0
29388	0.95084	0.650207	1.85089	0.626975	0.653049	1.27173	1.18623	1.82307	1.13794	2.15622	0.797925	1.56217	1.66999	30	-43.0319	64.6982	0
29389	5.44096	1.90044	0.954824	1.80399	3.63562	2.69163	3.81428	4.70878	3.16745	2.48821	3.12469	2.7495	4.09818	23	18.5708	40.5035	0
29390	0.809313	0.784136	1.92932	1.02321	0.523493	1.39722	0.598323	1.89212	1.34154	2.3829	0.747384	1.59069	1.87272	30	-43.6179	62.8435	0
29391	2.0349	0.879487	2.50143	1.12931	1.35102	2.91435	2.28043	4.13093	2.59845	3.89488	1.37094	2.84429	2.63306	19	-88.3474	1.50133	0
29392	0.749446	0.328399	0.547674	1.04317	0.234836	1.83372	2.42056	4.20631	1.63523	2.85112	0.802063	2.26284	1.54198	1	50.8732	22.8635	0
29393	2.81995	2.77171	2.23161	2.00469	4.42698	3.12632	3.98118	3.12134	3.29485	4.21102	4.75957	2.97018	2.74879	27	18.1103	-47.0513	0
29394	0.961423	0.423555	2.71508	4.01785	2.37807	1.23584	2.65663	5.02551	2.18597	2.47598	2.54724	1.96491	1.70755	21	54.3759	-29.8184	0
29395	3.32017	2.65505	1.19143	0.785647	4.18528	1.78677	4.04049	4.87189	3.26617	2.86666	3.29608	2.64015	2.64172	20	-18.5862	-34.0203	0
29396	4.4511	2.12734	0.654904	0.971923	3.84903	1.92663	3.76039	4.51391	2.9143	2.32968	3.33422	2.31719	3.25131	10	-15.7473	-7.3546	0
29397	3.89161	1.40512	0.542873	0.870632	3.11638	1.54541	3.08735	4.46219	2.40608	2.2941	3.19317	2.0962	2.54638	6	-58.1375	3.16036	0
29399	1.20114	0.645552	1.65581	1.70495	1.57089	1.93628	3.05537	4.68918	2.379	2.5802	2.30085	2.48141	2.3215	21	54.7921	-18.6708	0
29400	2.45543	1.3569	1.22182	0.172937	0.900337	3.66301	1.42591	1.55919	1.32517	4.16635	4.86128	2.80237	2.982	14	-34.3259	-69.7026	0
29401	5.3477	2.2092	1.29173	2.08638	3.5192	2.87498	4.68175	4.97685	4.32177	3.216	3.27999	4.40164	4.53597	5	29.4796	-27.7225	0
29402	1.1747	0.224769	1.37094	1.05304	1.00973	1.95532	2.6924	3.11484	2.24792	2.88891	0.886362	2.61711	2.39714	4	65.4513	20.2244	0
29403	1.24676	0.169192	0.954824	1.23834	0.922209	2.10853	2.84719	3.52556	2.23629	2.92714	0.585672	2.60904	2.8621	4	69.1354	14.2488	0
29404	4.14938	1.9771	0.789617	1.21271	3.59049	1.69422	3.56189	4.65495	2.75792	2.24068	2.84043	2.25368	2.82355	2	-35.4098	-6.83385	0
29405	4.31426	1.86676	0.785445	1.09493	3.46475	1.94901	3.49853	4.74451	2.61066	2.06419	2.55153	2.10155	3.0258	10	-28.3084	3.48407	0
29406	0.674484	0.257802	1.29455	0.360788	0.578178	1.71813	2.31093	4.41905	1.74008	2.2347	2.2186	2.04257	1.69779	7	45.709	-7.22304	0
29407	2.22361	0.855207	2.53946	0.687217	1.51491	2.68165	1.90705	3.77036	2.56177	3.78924	1.08202	2.60579	2.69221	19	-91.2332	1.69366	0
29408	2.02402	0.736308	2.14078	1.49035	1.34846	2.70077	1.94107	4.31272	2.39213	3.83871	1.16969	2.86336	2.61791	19	-86.7495	4.16879	0
29409	0.555575	0.645552	1.87769	1.17173	0.486215	1.39193	0.317632	1.84252	1.00578	2.28043	0.858804	1.66394	1.51679	30	-38.3584	66.0738	0
29410	0.817119	0.180354	0.781262	0.578178	0.564647	1.54772	2.09625	2.82467	1.43508	2.53659	0.75166	1.71529	1.8005	1	54.6394	25.2548	0
29411	5.33899	1.88036	1.041	1.93107	3.46508	2.46839	3.59726	4.70725	2.43439	2.23949	2.8097	2.3322	4.07288	9	12.3852	45.9114	0
29412	2.55778	0.180354	1.67401	2.52814	1.70495	1.94743	3.05963	2.71655	2.48874	2.60965	3.18315	2.64015	2.3871	29	74.9119	-14.8143	0
29413	1.93852	0.645552	2.41102	0.992678	1.01311	2.81592	2.15751	3.54667	2.46474	3.85683	1.28036	2.83592	2.87213	19	-91.7915	2.73597	0
29414	4.40226	2.63745	1.32791	1.27439	4.26117	2.14057	3.9967	5.13976	3.20713	2.68857	3.26491	2.35013	3.38604	5	8.18481	-18.7095	0
29415	5.19114	2.11393	0.357534	1.59988	3.68225	2.45011	3.61996	4.0946	2.76141	2.07124	2.67414	2.1872	3.88369	23	3.94417	28.4186	0
29416	5.25197	2.29297	0.672919	1.64785	3.83275	2.57506	3.88026	4.74076	3.05535	2.51132	3.06622	2.43053	3.99045	23	22.5853	23.2356	0
29417	5.23641	2.37248	0.59973	1.5497	4.0269	2.62283	3.87345	4.39333	2.87525	2.33513	3.07237	2.18351	3.84162	23	20.2602	21.9887	0
29418	2.16924	0.949898	2.82877	1.09493	1.64589	2.98591	2.3253	3.26731	3.40015	3.978	2.59763	3.03751	2.81698	19	-82.2093	-6.13625	0
29419	4.85858	1.72009	1.09541	1.20694	3.43433	2.21166	3.79562	4.87285	2.88762	2.39322	3.54229	2.56347	3.58244	16	-2.58488	8.2578	0
29420	2.2503	0.961289	2.88269	1.07254	1.68058	3.12433	2.43249	2.94573	3.1164	4.16986	1.53516	3.1463	3.22178	19	-88.9022	-5.85329	0
29421	4.56436	1.64475	0.403926	1.07898	3.227	2.09212	3.63442	4.32059	2.80504	2.21166	2.91011	2.41102	3.45016	10	-34.9398	11.6289	0
29422	3.88385	0.279673	1.43508	2.14641	1.42524	2.04562	3.18558	3.61479	2.46193	2.65028	3.47031	2.51841	3.13291	29	78.8163	-19.6642	0
29423	4.36466	1.95532	1.02351	1.12003	3.75208	1.93307	3.56157	4.5691	2.7274	2.13662	2.81036	2.14973	3.22793	10	-23.6892	9.37191	0
29424	0.855543	1.48361	1.06167	0.120839	1.20983	1.53612	2.82064	4.62485	2.40212	2.55075	0.513824	2.31719	1.65173	1	37.9465	25.022	0
29425	4.89927	2.22385	1.14116	1.75031	3.9725	2.20674	4.00891	4.51379	3.05587	2.44817	2.75512	2.70408	3.71287	22	20.2967	7.26522	0
29426	1.20694	0.365788	1.76797	0.925821	0.761607	2.03694	1.16708	3.60683	1.75132	3.04628	0.806189	1.96491	1.58199	19	-85.9983	14.2074	0
29427	4.23544	2.178	0.909562	1.14767	3.91351	1.84776	3.79486	4.69489	2.95363	2.19434	2.99865	2.39414	2.93034	20	-18.9315	-8.70889	0
29428	1.3459	0.268753	1.44501	1.58548	1.15976	2.07265	2.52222	3.15807	1.89898	2.80982	0.414127	2.36673	2.5193	4	59.5904	14.0715	0
29429	1.9991	1.2328	0.965908	0.260381	2.36834	1.39193	2.60299	4.50129	1.60787	2.36194	3.20175	1.73441	1.56439	6	-61.491	-3.97694	0
29430	1.58133	1.22975	3.6169	0.75351	2.21909	1.50299	2.47693	3.59633	3.43424	1.90044	1.96491	2.79902	2.63701	13	21.2626	72.8159	0
29431	0.50027	0.631513	1.63107	0.836458	0.457837	1.42074	0.792675	2.61213	0.973246	1.98171	0.622925	1.24264	0.886362	30	-31.2264	61.1106	0
29432	4.85686	1.51968	0.57151	1.16576	3.11171	2.09212	3.21826	4.39976	2.24329	1.90044	3.19453	1.82339	3.31834	25	-38.4639	31.5317	0
29433	1.42763	0.579088	1.39445	2.25359	1.58341	1.81051	3.16907	4.94662	2.68697	2.98362	3.02472	2.7821	2.31719	21	59.2695	-22.2727	0
29434	4.90919	2.45108	1.16655	1.44423	4.21418	2.28615	4.08454	4.6516	3.17625	2.52042	2.56347	2.77525	3.6735	22	17.8416	2.99213	0
29435	4.62284	2.89517	1.05482	1.62013	4.56993	2.17926	4.31287	4.9975	3.28745	2.39013	2.91191	2.51308	3.47305	5	14.505	-13.6409	0
29436	0.523493	-0.00566664	1.19757	1.27439	0.59607	1.84427	2.68319	2.90759	2.06075	2.84128	0.378249	2.41102	2.08813	4	59.0193	23.6898	0
29437	4.38888	2.52403	0.738799	1.28797	4.06557	1.9771	3.85059	4.547	2.86336	2.36194	2.68171	2.33962	3.22001	3	-4.06357	-7.20219	0
29438	5.17453	2.08798	1.05138	1.78181	3.7202	2.50949	3.72906	4.82362	2.67793	2.03257	2.61791	2.38508	3.79994	23	12.7922	29.9668	0
29439	3.26185	1.9771	1.25438	0.375575	1.22986	4.39417	1.88877	1.59732	2.21503	4.4757	3.35488	3.17717	3.53393	17	-17.6121	-76.9989	0
29440	4.46948	2.12066	1.02702	1.08219	3.78633	2.00296	3.77609	4.06295	2.89497	2.2347	2.83138	2.32579	3.07135	10	-17.8305	-3.63081	0
29441	2.12431	2.14319	0.939903	1.48582	3.64858	2.62364	3.34329	1.84602	2.25483	3.60468	4.18974	2.48325	1.54875	8	20.3547	-67.3989	0
29442	1.94296	0.668704	1.68597	0.290817	0.49091	3.20871	1.35141	4.28158	1.43258	4.17684	4.45743	2.82224	2.6989	12	-54.4601	-35.4608	0
29443	0.911316	0.718551	1.97551	1.02656	0.419458	1.65106	0.682446	2.0866	1.55771	2.67078	0.672919	1.62689	1.33882	30	-44.4802	60.0394	0
29444	4.25655	1.5431	1.09541	0.9366	3.31789	1.7978	3.54634	5.07091	2.79228	2.19309	3.31352	2.47681	3.18589	10	-34.209	13.8746	0
29445	2.01163	1.02045	2.60742	0.824885	1.41562	2.47409	2.19683	3.19629	3.17625	3.47987	1.2775	2.81829	2.84043	19	-95.0323	-2.88675	0
29446	0.578178	0.333768	1.74196	1.46983	1.01985	0.93456	2.77944	3.74284	2.30742	1.7415	0.785445	2.051	1.96947	1	43.7491	16.6064	0
29447	3.24355	1.84252	1.2158	0.280699	1.33558	4.32479	1.35141	0.640885	2.2186	4.62084	2.96621	3.1534	3.41298	17	-16.3383	-78.856	0
29448	5.29769	1.97247	0.654904	1.69002	3.69175	2.53033	3.83235	4.73341	3.047	2.17926	2.75512	2.57023	3.99433	23	10.1542	30.6092	0
29449	4.91299	2.18809	1.1945	1.74497	3.79984	2.26541	3.73773	4.60124	2.72812	2.26658	3.15717	2.38811	3.70337	16	11.1989	16.3802	0
29450	4.35036	2.46457	0.995021	0.975405	4.02821	2.00446	3.71977	4.35929	2.96393	2.27814	2.97976	2.36981	2.82486	20	-18.4915	-8.86575	0
29451	4.77898	2.61213	1.26888	1.38626	4.36212	2.52763	4.39794	4.86011	3.4417	2.84457	3.26575	3.01123	3.75722	5	24.05	-11.611	0
29452	2.4309	1.36236	4.36715	1.28256	2.73786	1.93307	3.48821	3.62087	4.33084	2.33947	2.07726	3.64618	3.84707	13	9.51149	78.1395	0
29453	4.51095	1.99844	0.677393	1.24955	3.75677	1.99995	3.47532	4.43811	2.59763	2.33513	2.89069	2.12917	3.22574	10	-23.0311	10.4743	0
29454	2.38962	0.559657	0.962223	0.110376	1.1138	3.58978	1.5773	2.19309	1.47908	4.45419	1.54875	3.01989	2.7209	17	-8.99884	-81.83	0
29455	2.93622	2.56645	0.686307	0.737191	4.21838	1.83196	4.09403	4.79131	3.33658	2.60132	3.03963	2.68697	2.4286	20	-21.1966	-32.136	0
29456	2.49071	2.05994	1.61636	1.09175	3.63894	3.29831	3.26904	2.5699	2.48874	4.4601	4.69827	3.01123	2.87712	8	27.6922	-68.0591	0
29457	0.914957	0.50523	1.21882	1.51932	1.19239	1.62345	2.59797	4.01833	2.1548	2.56904	2.4638	2.4286	1.89898	7	56.6601	-7.8804	0
29458	1.42284	0.867399	3.00905	0.537305	1.56668	1.28345	1.79962	3.26947	3.33146	1.8087	1.2889	2.31068	2.35535	13	29.7591	65.2641	0
29459	1.12313	0.290561	1.05825	0.653049	1.04647	1.87528	2.84062	3.18511	2.25483	2.86537	0.874616	2.56347	2.2456	15	66.4219	20.6904	0
29460	4.24303	1.84776	0.668433	0.817119	3.53559	1.70425	3.40115	4.29449	2.59845	2.05137	2.06629	2.15354	3.08407	6	-48.0868	0.176659	0
29461	0.975405	0.598323	0.909562	0.712395	0.54646	1.73764	2.84062	3.55123	2.28871	2.78015	1.00578	2.379	2.39414	4	63.254	17.2544	0
29462	4.59578	2.01342	0.965908	1.62812	3.57675	2.14973	3.58697	4.78309	2.59106	2.43643	3.10656	2.17858	3.42888	28	-8.91309	29.2296	0
29463	4.28263	1.95059	1.08202	0.896658	3.47815	1.81412	3.71205	4.34587	2.7274	2.29636	2.82877	2.47865	3.13146	10	-32.8874	1.29026	0
29464	2.61915	2.76746	1.65173	0.809313	4.32811	3.04089	3.9472	0.640885	3.07798	4.20242	5.66062	2.96222	2.68847	24	41.0045	-50.8126	0
29465	2.16567	0.469854	1.58417	0.380486	0.395168	3.04412	1.59732	4.18065	1.266	4.18152	4.78983	2.83268	2.51664	12	-52.3739	-35.5711	0
29466	1.91144	0.360476	1.51214	0.305938	0.462591	3.28187	1.44378	1.45136	1.9309	4.30892	4.82836	2.99975	2.60823	12	-40.7585	-50.0532	0
29467	0.914957	0.459643	1.23376	0.741287	0.896658	1.89712	2.60382	3.84115	2.01684	2.59377	0.654904	2.32042	2.3595	4	57.0716	16.7678	0
29468	0.922209	0.822186	1.73441	1.21559	0.305938	1.21439	1.16708	3.59508	1.61425	2.35237	0.494232	1.67401	1.08538	30	-37.2392	51.8377	0
29469	3.2144	0.469854	1.71143	2.1452	1.29067	2.1353	3.02619	3.97609	2.42082	3.05537	3.03751	2.56177	2.58444	29	73.2846	-20.1691	0
29470	2.98358	1.73183	1.23969	0.578178	3.21059	1.78493	3.29286	5.05108	2.63147	2.60965	3.12856	2.36364	2.38407	2	-39.7138	-26.5969	0
29471	2.42998	1.68816	1.53971	0.414618	3.09567	1.19254	2.86409	5.72297	2.39813	1.80326	2.22217	1.55994	1.46217	13	9.63831	63.895	0
29472	4.63518	2.42555	0.973246	1.23269	3.99136	2.0223	3.91925	4.6284	2.99423	2.2359	2.75932	2.47588	3.3354	3	-0.917495	-8.26282	0
29473	4.74796	3.04896	1.29455	1.86627	4.686	2.45881	4.2351	4.74441	3.33225	2.7365	2.88639	2.37186	3.49376	5	17.9786	-16.3001	0
29474	3.74165	1.68816	0.850831	0.801465	3.30484	1.76815	3.13077	4.53504	2.19453	2.21288	2.57023	1.75132	2.36981	6	-54.809	-0.712473	0
29475	4.65552	2.41856	0.9769	1.16576	4.07635	2.20674	4.14468	4.68217	3.39905	2.36512	3.01177	2.86399	3.36181	3	9.79566	-7.96796	0
29476	4.3486	2.07124	0.59973	1.16276	3.80782	1.87867	3.45121	4.43838	2.48691	2.34055	2.76558	1.84579	3.09463	10	-26.1896	4.76086	0
29477	3.77141	2.07965	0.414127	0.609379	3.72504	1.81231	3.67111	4.52527	2.69593	2.27584	2.41102	2.30305	2.49963	2	-44.6613	-14.9373	0
29478	2.63355	1.50299	1.38667	0.285762	1.31202	3.83725	1.1044	1.84602	3.15009	4.1445	1.49809	2.85578	3.06467	26	-10.9705	-63.7276	0
29479	1.57508	0.598323	1.51214	0.528107	1.05304	2.26075	2.98705	1.53145	2.4638	3.21372	0.965908	2.8621	2.48417	15	78.9366	31.066	0
29480	4.6245	1.65316	0.299821	1.42284	3.32359	1.93788	3.26082	4.65613	2.4286	2.06984	2.98479	2.01829	3.27457	25	-40.5531	21.7382	0
29481	3.82543	1.73764	0.854823	0.892969	3.44513	1.73571	3.58508	4.47454	2.74242	2.07965	2.98758	2.4666	2.75372	2	-40.9457	-9.66825	0
29482	4.04014	1.77002	1.10865	1.03655	3.26748	1.68003	3.43711	4.61916	2.74171	2.08382	3.00578	2.13821	2.82682	2	-42.657	-1.88493	0
29483	0.670218	0.919047	2.02978	1.26342	0.75351	1.0561	0.640885	2.52493	1.79694	2.28272	0.878542	1.70561	1.06167	30	-34.3476	56.4785	0
29484	1.56668	0.360476	1.11849	0.504935	0.712395	2.28501	2.57335	3.68371	2.24445	3.00737	0.921018	2.27754	2.92205	4	67.315	16.7965	0
29485	3.44882	1.753	0.64127	0.64873	3.37132	1.35141	3.3705	4.19099	2.67869	1.90375	2.8097	2.2809	2.37391	2	-52.6865	-13.8239	0
29486	2.62524	2.62854	1.91026	2.1305	4.23514	3.22952	3.75881	1.92663	3.11542	4.28658	5.15393	2.94379	2.53074	8	21.2331	-54.3764	0
29487	3.04094	1.7923	1.71914	0.16255	1.25512	4.1963	1.12121	1.6213	2.05937	4.69996	4.74495	3.35102	3.38753	14	-28.8503	-72.0516	0
29488	0.657357	0.949898	1.57102	1.06607	0.514235	1.23887	1.11451	2.57076	1.30298	2.16909	1.09541	1.50045	1.45974	30	-36.8112	56.25	0
29489	4.37995	1.52205	0.810303	1.06607	3.07985	1.93788	3.58005	4.52453	2.78073	2.35344	2.98032	2.58028	3.16139	10	-36.3763	12.3732	0
29490	2.39249	2.2907	1.62479	2.33757	3.87667	2.97385	3.51585	3.13865	2.62112	4.10586	4.81526	2.76627	2.26965	8	15.2133	-57.083	0
29491	2.1904	1.83549	0.822579	0.964932	3.41895	1.54541	3.4004	5.0046	2.66957	2.44427	2.9792	2.33326	1.73251	2	-40.6902	-25.3499	0
29492	0.957905	0.559657	1.15709	1.19532	1.1507	1.52441	2.98762	4.42055	2.51486	2.2335	0.951109	2.38912	2.13693	1	44.3597	9.65614	0
29493	0.720703	0.381666	1.15074	0.678739	0.514235	1.18623	2.28729	4.17335	1.71143	2.15363	2.08948	1.87935	1.13149	7	43.6662	-5.43978	0
29494	3.78346	2.51314	1.17282	0.687217	4.04199	1.82307	3.97119	4.45905	3.21204	2.37248	3.22222	2.5541	2.55837	20	-28.9282	-26.4456	0
29495	4.25998	2.12333	0.954824	1.28527	3.53957	2.03257	3.58036	4.91554	2.72162	2.27928	3.029	2.40806	3.23969	10	-14.6002	5.42474	0
29496	2.62676	1.42591	1.06167	0.285762	0.699854	3.79	1.65106	0.766914	1.91824	4.44797	4.6156	3.00468	2.9071	17	-28.1763	-78.4402	0
29497	3.26145	2.58701	0.760175	0.635709	4.20117	3.09711	3.697	3.15759	2.66575	4.23461	4.91359	2.98925	2.55153	24	28.1908	-51.1279	0
29498	4.64505	2.28158	0.613682	1.12003	3.67374	2.17164	3.56702	4.48366	2.46474	2.07965	2.797	2.23512	3.44276	28	-15.7038	13.6336	0
29499	4.53947	2.01787	0.622925	1.21271	3.71098	1.78122	3.5772	4.50794	2.73028	2.44719	3.36792	2.19939	3.24487	10	-28.309	12.3593	0
29500	5.56991	2.31759	1.19143	2.247	4.01386	2.65107	3.77945	4.92332	2.92502	2.26308	3.29649	2.32042	4.24739	23	26.5822	33.6546	0
29501	5.22344	2.22264	0.604392	1.49934	3.74539	2.41153	3.57657	4.98106	2.54465	2.28501	3.43246	2.33007	3.9144	23	6.12412	25.3339	0
29502	1.01985	0.241318	0.854823	0.821007	0.609379	1.82129	2.60466	4.01547	2.30305	2.63422	1.08538	2.37084	1.6919	1	51.846	14.8352	0
29503	1.24115	0.530148	1.16025	1.1044	0.635709	2.13793	2.72694	3.50332	2.29976	3.00457	0.822579	2.46567	2.0482	4	61.7874	16.8372	0
29504	3.95632	2.78712	1.31135	1.01649	4.36023	2.00296	4.01772	4.67258	3.31352	2.4854	2.88946	2.6283	2.83915	20	-11.1581	-30.9356	0
29505	5.33934	1.55691	0.924816	1.64197	3.04495	2.52222	3.20916	4.63436	2.40212	2.27122	3.43067	2.13821	4.1598	11	-10.2362	57.2485	0
29506	3.61826	2.06136	1.04447	1.01311	3.72122	3.20458	3.25429	4.89446	2.25941	4.30739	3.82148	2.97301	2.9095	27	4.28842	-45.9303	0
29507	4.83668	2.00296	0.609043	1.28256	3.8635	2.28843	3.7173	4.26834	2.93034	2.32749	3.09012	2.41887	3.55375	16	-7.45205	13.975	0
29508	4.51741	2.46648	0.781262	1.18653	4.02671	2.26308	3.9598	4.25652	3.19634	2.70832	3.15622	2.70408	3.27624	3	7.05309	-9.13565	0
29509	4.39618	2.40242	0.991417	1.35358	4.10991	1.98783	3.7596	4.77337	2.70702	2.29636	3.26237	2.21503	3.1026	3	-9.631	-10.4898	0
29510	4.39955	1.753	0.48437	1.04647	3.30407	1.8871	3.34369	4.7358	2.35743	2.10581	2.87026	2.13693	3.16745	25	-38.7222	16.1991	0
29511	4.82803	1.83196	0.874616	1.21271	3.41757	2.16909	3.42317	4.47467	2.62032	2.02377	2.2809	1.95881	3.53458	25	-29.9199	29.5995	0
29512	4.48231	2.21288	0.632121	1.64393	3.97151	1.79597	3.92374	4.42409	3.0134	2.23949	2.66728	2.46847	3.31553	3	-3.12847	-3.39758	0
29513	4.07885	1.18939	0.721489	0.989241	2.81744	1.65106	3.02069	4.20732	2.50053	2.06843	2.59106	2.16363	2.81301	6	-55.53	6.60493	0
29514	1.88832	0.423555	1.2775	0.229708	0.541888	3.22458	1.12121	2.0149	1.22182	4.40848	4.67088	2.90347	2.64642	12	-44.5869	-47.6788	0
29515	2.22811	1.26582	1.66394	0.16255	0.749446	3.50059	1.17988	1.78677	1.65988	3.79205	5.18966	2.52106	2.71654	14	-36.2028	-68.1538	0
29516	4.07599	1.51968	0.9769	1.16875	3.13895	1.69422	3.25604	4.98665	2.27642	2.23829	2.85387	1.84919	2.9981	6	-46.3852	4.33311	0
29517	4.68405	2.36617	1.33611	1.24955	3.99388	2.1353	3.81228	4.86737	3.08255	2.30423	2.83008	2.37798	3.42096	22	7.49279	-1.12228	0
29518	4.74393	1.88373	1.01998	1.20983	3.44144	1.9863	3.5954	4.48213	2.83527	2.28615	2.9077	2.68547	3.60072	28	-14.6939	25.2335	0
29519	4.80086	2.3891	0.810303	1.38378	4.12364	1.96938	3.77557	4.31287	2.92265	2.13397	2.27978	2.13435	3.51273	3	0.743567	-3.91515	0
29520	4.35375	2.75963	0.712764	1.08857	4.33461	1.82841	4.05277	4.37524	3.04385	2.40343	3.1242	2.2456	3.01014	20	-10.2574	-19.9103	0
29521	0.49091	1.15415	1.90221	1.16576	0.537305	1.42333	0.418356	2.9899	1.49337	2.13265	1.20976	1.62479	0.943648	30	-35.9027	52.8301	0
29522	4.28857	1.49576	0.494232	1.13239	3.2967	2.07545	3.46688	4.25169	2.53249	2.26774	2.66191	2.12135	2.9542	6	-42.2784	11.2806	0
29523	4.91886	2.04994	0.777068	1.23834	3.71406	2.26075	3.63082	4.63601	2.8037	2.24306	3.13627	2.16863	3.61809	16	2.59985	18.5107	0
29524	1.11067	0.58873	1.42001	1.24115	0.961423	1.81591	2.68087	4.81676	2.23161	2.8958	1.08202	2.41593	2.22808	1	49.2651	7.27183	0
29525	2.26987	0.444243	1.71143	1.96347	1.15976	1.87698	3.00513	1.90375	2.42277	2.65505	2.75792	2.58444	2.57191	29	76.9849	-13.0331	0
29526	4.923	1.36236	0.928603	1.3612	2.9675	2.27928	3.40304	4.6465	2.74667	2.26541	3.43495	2.43823	3.74944	11	-23.9825	43.9961	0
29527	4.13533	2.75246	1.25145	1.0299	4.35659	2.03839	3.96282	4.39389	3.15104	2.52222	3.38454	2.35846	2.9083	20	-5.82946	-26.1349	0
29528	4.05485	2.2323	0.734489	0.885563	3.87427	2.04994	3.81052	4.52441	3.0391	2.15103	2.61631	2.42082	2.98479	20	-21.9624	-11.6994	0
29529	0.6444	0.903357	1.83379	1.14463	0.50959	1.50299	0.994891	2.46743	1.73251	2.40445	0.538059	1.76797	1.46461	30	-40.1635	56.4485	0
29530	1.07254	0.224769	1.08873	1.11067	1.07577	1.83372	2.72324	3.89096	2.30305	2.65505	0.822579	2.37186	2.07726	1	53.284	14.2925	0
29531	4.45196	1.77564	1.14116	0.9366	3.36334	1.95689	3.38364	4.17318	2.41789	2.21411	3.08457	2.32472	3.31834	6	-41.2241	15.6523	0
29532	3.24026	1.82307	0.499147	0.728968	3.36516	1.54772	3.2937	4.27938	2.25253	2.07124	2.75582	1.78255	1.88264	2	-55.0493	-12.768	0
29533	4.46015	2.34055	2.19209	2.50875	3.73715	2.65742	4.79628	4.07033	4.61461	3.33606	2.48325	4.4995	4.06891	5	29.5476	-27.5881	0
29534	5.15891	2.75461	2.29425	2.48549	4.32741	2.72102	4.63447	4.74352	4.20587	3.03655	2.70112	3.94118	4.17845	5	29.4174	-27.3953	0
29535	5.038	2.16396	1.74196	2.24369	3.82932	2.21166	3.75669	4.50368	2.88454	2.27814	2.45723	2.07999	3.71043	23	14.4977	28.2087	0
29536	3.96634	1.12121	0.734489	1.1747	2.56827	1.88877	2.80299	4.16036	2.02835	2.03257	2.76489	1.77529	2.70923	6	-60.5274	12.4619	0
29537	3.61061	1.69824	1.30578	1.36373	3.25213	3.12134	3.05963	4.98332	2.51664	4.20614	4.66527	2.66422	3.00851	27	2.04071	-45.2819	0
29538	3.59541	0.75823	2.50233	0.50027	1.36878	3.90086	1.39193	3.0801	2.48874	3.98729	1.30298	3.08154	5.58375	18	59.1014	45.5607	0
29539	0.847939	0.439088	1.00578	1.55822	0.982341	1.43616	2.41153	3.86589	1.9465	2.31427	0.59037	2.34489	1.81464	1	49.062	18.3267	0
29540	2.00608	0.930698	2.30414	0.50959	1.83887	1.4336	1.95846	3.72906	3.23143	2.3264	0.984178	1.66798	1.12501	18	24.7399	53.8339	0
29541	2.29224	0.65948	1.96034	0.27563	0.613794	3.49853	1.23584	2.23949	1.78797	4.54712	4.6457	3.07237	2.80237	12	-41.6848	-46.3673	0
29542	1.38874	0.899407	2.02117	0.350888	1.6919	1.31793	1.66357	4.06762	2.80837	2.47693	0.802063	1.77893	1.79156	18	25.2238	55.584	0
29543	1.04647	0.30683	1.23969	0.626975	0.866875	1.84427	2.71357	2.83334	2.26398	2.80505	1.10865	2.53511	2.01394	15	66.936	21.7619	0
29544	1.03323	0.58873	1.78436	1.66914	0.785647	1.89712	2.73796	5.24139	2.53511	2.75102	2.83008	2.38912	2.0369	21	54.0196	-17.6127	0
29545	1.4324	0.677878	1.63523	0.844122	0.964932	2.24544	3.05856	1.91851	2.76627	3.27205	1.08538	2.92916	2.70334	15	80.4361	26.7154	0
29546	3.85015	2.15233	-0.479422	0.813221	3.89483	1.7122	3.77997	4.55728	2.84365	2.44036	3.47374	2.11216	2.68922	2	-34.3086	-19.7064	0
29547	0.989241	1.85989	1.266	0.285762	1.31466	1.81412	2.80162	5.15426	2.41887	2.53926	0.939903	2.35222	2.09217	1	35.4615	23.5902	0
29548	-0.695652	-0.0169992	-0.203329	-0.146937	-1.09809	1.59069	-1.51256	0.980062	-0.632121	2.25017	0.230357	1.25145	0.474464	30	-33.2418	70.4039	0
29549	5.0806	1.60391	1.23673	1.58755	3.21819	2.41153	3.67686	4.73191	2.97639	2.44719	3.03114	2.6989	3.80068	9	1.91733	37.8061	0
29550	2.11808	0.439088	2.23395	0.989241	0.83261	1.7415	1.02406	1.95375	1.56439	2.64549	1.0129	1.65785	2.13693	30	-50.7378	59.7365	0
29551	4.33833	2.13793	0.921018	1.12931	3.81666	1.88205	3.70455	4.71702	2.61389	2.15622	2.52811	1.87272	3.0391	10	-23.3947	-1.67576	0
29552	2.93119	1.74919	1.18526	0.265471	1.4971	4.08493	1.83901	4.93235	2.34909	4.27828	2.62671	2.73958	3.22266	26	-16.8773	-54.0131	0
29553	0.626975	0.796927	1.68795	0.929423	0.385389	1.27761	0.749498	2.22385	1.10205	2.34594	0.760175	1.6919	1.48148	30	-38.1717	61.1165	0
29554	1.1044	0.213703	1.08202	0.250182	0.27563	2.21043	1.19882	4.36838	0.894138	3.34807	1.68398	1.8941	1.5666	19	-87.0899	15.0677	0
29555	0.793577	0.469854	1.08202	0.911316	0.999524	1.76438	2.89642	3.95047	2.21264	2.5357	1.80406	2.42375	2.29645	7	58.351	-3.55275	0
29556	3.99969	1.97247	0.315665	0.943739	3.55322	1.45889	3.69334	4.1053	2.85514	2.15363	3.05743	2.53598	2.89069	2	-40.1015	-11.7854	0
29557	0.797526	0.295992	1.07189	1.67106	1.04317	1.14436	2.65028	4.40489	1.9949	2.10445	0.489307	1.96034	1.68199	1	45.1541	17.7997	0
29558	0.657357	0.418356	1.29173	0.695652	0.728968	1.08048	2.63906	4.6516	2.46099	2.17291	0.822579	2.22808	1.86102	1	42.0176	17.0354	0
29559	4.5867	1.42591	0.777068	1.37631	3.06181	2.11932	3.46156	4.2965	2.58858	2.27122	2.45346	2.329	3.54867	25	-27.076	36.279	0
29560	4.18576	2.40648	0.810303	1.08538	4.05321	1.90705	3.79052	4.22918	2.88639	2.39834	3.25472	2.30085	2.81829	20	-18.2069	-17.0435	0
29561	4.30704	2.16524	0.57151	0.851746	3.79038	1.84602	3.84962	4.57086	2.96791	2.20674	2.73028	2.42277	3.14392	20	-20.6094	-9.96435	0
29562	0.785647	1.04905	1.91665	0.900337	0.438723	1.66564	1.21747	2.90264	1.50045	2.44817	0.866732	1.57981	1.58635	30	-39.7231	53.1269	0
29563	4.76982	1.95059	0.585672	1.68058	3.39347	1.74919	3.41054	4.4691	2.70481	1.96003	2.27754	2.0052	3.39461	25	-29.133	23.9199	0
29564	0.64006	1.70025	1.14755	0.315982	1.14767	1.39458	2.70982	4.85852	2.41691	2.29297	0.668433	2.26511	1.58199	1	38.1813	25.3003	0
29565	4.73823	2.74523	1.20063	1.33817	4.3263	2.11393	4.04149	4.48008	3.0871	2.47504	3.01881	2.38609	3.30787	3	9.32954	-10.9585	0
29566	3.03033	1.93948	1.73819	0.59607	1.78008	4.02685	1.46387	2.09625	3.2453	4.04228	3.98635	2.82551	3.26617	14	-27.3197	-56.2438	0
29567	4.81352	1.33479	0.609043	1.30672	2.80672	1.92663	3.05856	4.47802	2.01249	1.98171	2.486	1.77711	3.5588	25	-36.2379	37.9812	0
29568	2.10931	0.65948	1.70366	0.896658	0.622592	1.80508	0.863346	1.90869	1.62689	2.53748	0.627529	1.76429	2.06629	30	-50.4743	59.8832	0
29569	1.19823	0.235809	1.91665	0.785647	1.08219	2.10309	2.88828	1.02045	2.70408	3.26688	0.962223	2.82551	2.52371	15	79.1298	32.1084	0
29570	1.1747	0.433921	1.43258	0.992678	1.01649	1.87528	2.85307	4.67343	2.45817	2.83599	1.8286	2.54465	2.16237	7	52.0303	-1.20277	0
29571	1.86468	0.285121	1.6036	0.0841673	0.809313	3.03166	1.33758	1.94901	1.974	4.05159	5.23246	2.5481	2.30633	12	-42.2015	-48.2023	0
29572	0.745372	0.328399	1.53744	0.777675	0.375575	1.38661	0.714081	2.31316	0.793777	2.1445	0.789617	1.15392	1.363	30	-34.7753	64.3543	0
29573	0.631347	0.875469	1.68199	0.870632	0.325995	1.1735	0.847022	1.46387	1.79336	2.18179	0.764416	1.68795	1.46945	30	-41.5667	67.9298	0
29574	2.06162	0.895445	2.79431	0.757564	1.15373	2.81592	2.18179	3.13028	2.8968	3.98139	1.2158	2.82551	2.62591	19	-95.0121	-1.37846	0
29575	4.27416	2.70982	0.874616	1.38874	4.39747	2.17164	3.89165	4.97356	2.82812	2.88639	2.65574	1.87935	2.98424	27	0.300539	-30.7439	0
29576	4.39384	2.42555	1.05482	1.41803	4.04162	1.93628	3.78255	4.4793	2.91191	2.21411	3.16092	1.95728	3.17717	3	-9.11111	-5.08068	0
29577	5.16072	2.40951	1.15074	1.54326	4.01138	2.39527	3.68542	4.70581	2.88823	2.28387	3.21382	2.02692	3.81857	16	9.89835	15.6039	0
29578	4.0634	2.09487	0.0718714	0.992678	3.8199	1.68816	3.62148	4.15823	2.60009	2.11123	2.47032	1.92617	2.6937	2	-33.2324	-14.4019	0
29579	4.89605	2.09487	0.557243	1.38378	3.81967	2.17926	3.82199	4.52699	2.94147	2.21166	2.55325	2.52018	3.64473	28	-6.36752	19.6521	0
29580	4.42256	1.91851	0.576242	1.08219	3.51326	2.07545	3.61143	4.32839	2.63858	2.24662	3.20444	2.50683	3.24444	10	-33.8139	9.57615	0
29581	5.1609	0.413146	0.947384	1.54326	1.43951	2.75318	3.50875	2.7539	2.97301	2.70001	3.25216	2.96108	3.93471	29	81.2631	-19.0811	0
29582	1.37631	0.454521	1.14755	1.32517	1.31466	2.3198	3.19582	2.53391	2.55837	3.2331	0.89801	2.797	2.45535	15	76.1288	17.3112	0
29583	2.0603	0.626808	2.90529	0.863108	1.27712	2.81118	1.79962	3.18932	2.84941	3.84066	1.45974	2.8057	2.57023	19	-95.1394	-0.496282	0
29584	4.87109	1.8871	0.681856	1.59374	3.39029	2.27584	3.56798	4.55502	2.64015	2.17546	3.05431	2.20544	3.63428	28	-6.55432	35.0765	0
29585	2.59364	0.459643	1.43008	1.83559	1.39121	1.86676	3.41166	3.19443	2.69668	2.93558	2.89375	2.82682	2.71435	29	73.062	-14.2209	0
29586	4.59706	1.7719	0.595056	1.27166	3.43298	2.08104	3.3004	4.70622	2.33007	2.37874	3.26702	1.89247	3.37626	25	-39.5186	20.6857	0
29587	2.60686	1.91362	1.041	0.47207	3.53282	2.94692	3.22683	2.35557	2.28649	4.10661	5.20338	2.73601	2.70112	24	35.8058	-63.2439	0
29588	4.21589	2.24662	0.659426	1.14767	3.8734	1.79046	3.86873	4.73917	3.05327	2.3242	2.85831	2.34489	2.96961	20	-20.1928	-9.17347	0
29589	2.89411	1.78493	1.266	0.15735	1.00973	4.02543	1.3732	1.38927	2.39213	4.40669	1.39186	3.00249	3.31593	17	-9.88554	-84.3568	0
29590	2.45991	1.58401	4.21702	1.15373	2.22135	2.21777	3.05803	4.0379	4.15095	2.80914	2.43053	3.38529	3.43673	13	10.6842	75.502	0
29591	1.37129	1.03483	2.13564	0.961423	0.49091	1.87528	0.987497	1.94584	1.58852	2.58616	1.04793	1.80583	1.77163	30	-46.5134	58.9621	0
29592	4.95736	2.122	0.609043	1.24676	3.65839	2.14973	3.49545	4.67818	2.64954	2.25958	2.61711	2.02117	3.64068	28	-13.3323	16.9925	0
29593	5.44005	1.17988	0.850831	1.80061	2.77386	2.47314	2.8807	4.62095	2.13435	2.05423	2.96507	1.8164	4.07626	11	-20.8888	53.2253	0
29594	1.06607	0.274217	0.947384	1.28256	0.840295	1.96471	2.80846	2.72176	2.16488	2.86086	0.39881	2.5113	2.04538	15	63.787	26.9234	0
29595	0.95084	0.520217	1.25438	1.14158	0.665942	1.90044	2.62691	4.17823	2.21622	2.66608	1.35767	2.35013	2.2269	1	52.6025	9.61193	0
29596	1.20114	0.535096	0.854823	1.27439	1.01311	1.94107	2.80914	2.77453	2.13435	2.66373	1.01644	2.47496	2.38306	15	63.1125	24.0315	0
29597	4.26443	2.49937	1.07189	1.07254	4.17917	1.82841	4.08873	4.66492	3.12614	2.36617	2.88823	2.55667	3.111	3	1.15303	-16.5149	0
29598	1.07577	0.381666	1.61425	1.61812	1.1747	2.05709	2.93798	3.74284	2.26852	3.0135	1.74759	2.47311	2.31827	29	66.6996	-2.6074	0
29599	4.54709	1.77564	0.980544	1.66914	3.26788	2.14973	3.71316	4.76915	2.9155	2.27814	2.89558	2.731	3.17579	16	-6.41683	10.007	0
29600	0.591613	0.771237	1.87935	0.855543	0.120839	1.35141	0.423555	2.74957	0.75166	1.87867	0.449509	1.40218	1.10205	30	-30.8368	61.8669	0
29601	4.75288	2.24068	1.17594	1.43715	3.83616	2.24068	3.59664	4.5382	2.64251	2.2689	3.18635	2.0008	3.45296	16	5.4362	16.3909	0
29602	4.65942	2.25135	0.850831	1.48808	3.86283	2.01787	3.91383	4.51602	2.8913	2.54723	2.86964	2.58194	3.38003	16	6.64224	4.40652	0
29603	4.36907	1.97093	0.818499	0.870632	3.64419	1.89212	3.64394	4.83835	2.81895	2.32968	3.23969	2.29866	3.15151	2	-29.3396	-8.93228	0
29605	1.09175	2.53926	1.54424	0.467335	1.847	1.74727	2.58955	4.49714	2.58361	2.57678	0.878542	2.38205	1.90383	1	34.6628	25.6855	0
29606	2.3436	2.09487	1.74008	0.555575	3.68013	3.04896	3.38594	1.1735	2.6989	4.16194	5.53688	2.9155	2.60254	24	40.8729	-58.8552	0
29607	3.96074	1.98018	0.772862	0.781666	3.68622	1.68816	3.47252	4.46115	2.57527	2.25841	2.70112	1.66596	2.46847	2	-44.9655	-19.1813	0
29608	4.27855	1.36236	0.947384	1.25234	3.04944	1.89546	3.31655	4.61524	2.56177	2.33513	3.51405	2.24096	3.12177	6	-47.0416	14.3552	0
29609	1.96636	0.169192	0.987803	1.83723	0.83261	1.5773	2.69849	2.59965	2.13305	2.65742	2.44873	2.29314	2.60823	29	73.7303	-11.6287	0
29610	1.24115	0.397453	0.842815	1.29872	1.00973	1.83549	2.85957	3.17239	2.35639	2.74523	0.580963	2.47311	2.45062	15	69.1747	18.3448	0
29611	2.15969	2.13132	0.973246	0.486215	3.73086	2.61955	3.25909	2.19434	2.14078	3.846	3.95251	2.59023	1.9434	8	23.4917	-69.84	0
29612	2.6222	2.18934	1.62898	0.532711	3.74215	3.03166	3.42539	1.77564	2.50772	4.08187	5.54418	2.78414	2.55667	24	37.4529	-60.4339	0
29613	2.53729	2.04129	1.27464	1.16875	3.62052	2.96922	3.22233	3.54699	2.29425	3.92194	4.62182	2.55239	2.16738	8	11.1178	-59.8378	0
29614	2.59754	2.64067	1.20368	2.19157	4.29749	3.0575	3.8751	2.15751	2.8796	4.1146	3.8316	2.84813	2.30195	8	20.2015	-58.4557	0
29615	1.42044	0.544957	1.45974	1.64197	1.48355	2.33404	3.28315	4.02239	2.70112	2.92533	1.7569	2.96279	2.36878	4	73.9574	2.29835	0
29616	4.4582	2.13	1.06509	2.3829	3.80314	2.06984	3.49442	4.51255	2.52459	2.10988	3.05483	1.60574	3.09413	16	-0.161849	10.4107	0
29617	3.23448	3.24991	1.92142	3.00723	4.93595	3.06544	4.50518	2.98933	3.36982	4.1879	4.29135	3.1026	2.77731	27	19.0917	-47.2376	0
29618	4.31129	1.8495	0.508942	1.13852	3.52541	1.96938	3.20183	4.75588	2.24907	2.122	2.62272	1.33065	2.83008	25	-45.4665	25.9518	0
29619	2.97289	1.25392	1.08873	0.604953	1.14158	3.96218	1.92339	1.3292	1.92775	4.54988	1.8076	3.10508	3.15717	17	-13.7364	-83.3821	0
29620	1.06931	0.444243	1.65785	0.801465	0.453073	1.58178	0.530148	2.2371	1.16025	2.50306	0.734489	1.61	1.84066	30	-41.7662	62.8161	0
29621	1.15373	0.295992	1.30298	0.375575	0.131289	2.15233	0.474942	2.64389	1.00578	3.43565	4.3203	1.95421	1.65377	12	-53.0463	-44.8445	0
29622	5.1296	1.59511	2.13693	1.7105	3.07355	2.29184	3.45515	4.5458	3.25131	2.10445	2.486	2.78686	3.79548	23	23.8454	40.1624	0
29623	1.27984	0.386939	1.10535	1.03987	1.12931	1.91851	2.85568	3.33	2.50413	2.78294	1.40475	2.52723	2.90649	4	69.4245	7.77371	0
29624	3.53098	1.52205	1.17282	0.661655	3.18394	1.40249	3.27076	4.90224	2.48417	1.99087	3.01881	1.881	2.41985	2	-50.5757	-12.0104	0
29625	3.69122	1.65106	0.686307	0.708225	3.21313	1.67389	3.19675	4.4635	2.29976	1.72402	2.74242	1.98002	2.62352	6	-54.6252	-0.735668	0
29626	0.551023	0.965065	2.12004	1.17173	0.813221	1.38126	1.14436	3.09198	1.68597	2.52674	0.91721	1.72871	1.66999	30	-40.2422	51.613	0
29627	3.85238	1.38394	0.429353	0.793577	2.77058	1.48605	3.17145	4.20072	2.24329	2.06136	2.55837	2.29645	2.70481	6	-57.321	5.45088	0
29628	5.30415	0.911224	0.951109	1.87578	2.41235	2.52313	3.26429	4.33865	2.41789	2.13793	2.86399	2.5677	3.96476	11	-13.3057	58.9177	0
29629	4.8154	1.74535	0.822579	1.1747	3.41446	2.08936	3.3556	4.39711	2.31719	2.09212	2.731	2.0482	3.51832	25	-30.9112	30.1524	0
29630	4.33143	2.56298	0.954824	0.866875	4.15683	2.09625	3.78359	4.68772	2.99147	2.67623	3.56005	2.20544	3.13242	3	-2.8077	-20.4133	0
29631	4.88001	2.3209	0.850831	1.37129	3.89054	2.16909	3.81153	4.62095	2.83138	2.29297	2.9077	2.34909	3.5898	16	6.90321	8.55877	0
29632	4.14238	1.97864	0.132413	0.733085	3.84024	1.76249	3.7779	4.52244	2.78822	2.1353	2.83979	2.30414	3.00414	10	-29.5158	-3.14733	0
29633	0.982341	0.413146	1.551	1.66914	1.09175	1.66977	2.8426	4.62184	2.53946	2.38807	2.99036	2.32579	1.90705	21	54.1292	-15.2892	0
29634	4.61984	2.26425	0.886362	1.29336	3.96114	2.14188	3.99399	4.17909	3.11933	2.36194	3.19544	2.88022	3.36525	3	4.15654	-7.35089	0
29635	4.53089	3.57244	1.58417	2.16328	5.30258	2.42356	4.80949	5.27605	3.70691	3.08373	3.8506	2.66881	3.15151	5	24.419	-22.1857	0
29636	2.53314	1.30941	2.151	1.56668	1.88676	3.15566	2.68087	2.99782	3.08558	4.05218	1.33882	2.98312	3.0449	19	-91.991	-6.9558	0
29637	4.46465	2.09625	0.388549	1.12003	3.83616	1.96315	3.62992	4.45524	2.81698	2.26774	3.16279	2.33751	3.10903	10	-13.8896	-0.481435	0
29638	4.30974	2.83334	2.11479	1.37129	4.56051	2.01044	4.34895	4.69676	3.62016	2.66687	2.63543	2.74313	3.31633	5	16.9257	-19.8144	0
29639	1.36878	0.376383	1.70949	0.793577	1.00293	2.42754	3.21418	1.40774	2.79161	3.37516	0.905722	2.92265	2.3657	15	79.6448	31.7428	0
29640	4.14722	0.709599	2.54206	1.28797	0.961423	2.10036	1.25989	2.2092	2.08948	3.0322	1.82513	1.97852	2.83785	30	-55.3161	59.7521	0
29641	2.41235	2.22748	1.99933	0.817119	3.81365	2.95165	3.57467	1.86676	2.8097	3.97439	5.08287	3.06776	2.5677	24	36.4572	-55.8264	0
29642	0.851746	2.07825	1.38145	0.320993	1.66914	1.07703	2.66843	3.90246	2.59599	2.13397	0.890255	2.16988	2.01104	1	35.7607	27.0001	0
29643	4.59748	2.71057	1.07528	1.44423	4.33682	2.45785	4.27387	4.70356	3.48634	2.96106	3.93946	3.02204	3.62105	5	23.4958	-13.396	0
29644	2.53563	2.5819	0.764416	1.75386	4.1782	2.9045	3.75272	1.16386	2.77593	4.06179	4.09117	2.85768	2.40806	8	23.3587	-58.2083	0
29645	5.44515	1.91034	1.17906	1.92356	3.64115	2.54987	3.48231	4.74244	2.36981	2.40242	3.20399	1.85259	4.03486	9	9.90126	46.7261	0
29646	4.59791	2.64789	1.05138	1.34075	4.29319	2.24781	4.03369	5.17023	3.09112	2.50029	3.27122	2.41299	3.29198	5	8.3902	-18.3498	0
29647	3.26145	1.37589	0.104941	0.631347	3.17035	1.46138	3.1411	4.91379	2.3096	2.3513	2.5541	2.17734	2.34804	6	-57.5775	-3.63139	0
29648	0.85933	0.180354	0.747384	0.881845	0.315982	1.42591	2.44622	4.36377	1.93716	2.40038	2.14973	2.09082	1.71914	7	44.9085	-6.12198	0
29649	0.467335	0.607867	1.77529	0.805394	0.600517	1.45387	1.07703	2.19059	0.523552	2.21777	0.826649	1.27176	1.53744	30	-36.1283	63.5449	0
29650	4.76937	2.74885	1.34154	1.39859	4.39384	2.28043	4.14969	4.94073	3.25002	2.52403	2.9519	2.5541	3.65594	5	16.8263	-10.6603	0
29651	0.687217	-1.26878	1.34424	1.03987	-0.0999004	1.95846	2.69163	3.96261	2.10421	2.94454	1.27176	2.46847	2.13435	1	54.8476	13.8193	0
29652	1.19532	0.855207	2.13435	0.518869	1.80568	1.56602	2.15751	4.18687	3.54421	2.40951	0.708384	2.05937	1.881	13	22.095	58.3868	0
29653	4.33778	2.13265	0.894138	1.1747	3.72224	1.64896	3.69137	4.92554	2.82355	2.03257	2.64407	1.94959	2.97244	10	-24.4384	-1.32828	0
29654	4.10818	2.17291	0.89801	1.20983	3.66677	1.74919	3.57942	4.44625	2.70923	2.11663	3.2754	1.98152	2.71945	2	-39.4158	-16.8186	0
29655	5.2642	2.20797	1.22182	1.85829	3.86923	2.40546	3.89073	5.04497	3.09413	2.39629	2.79498	2.59599	3.91704	23	24.0614	27.1028	0
29656	2.24037	1.40249	1.38406	0.370654	1.53027	3.504	1.78308	1.24792	3.12905	4.01486	0.494232	2.79093	2.60823	26	-3.6145	-68.1046	0
29657	4.23666	2.19808	0.921018	1.18063	3.73086	1.94743	3.64926	4.83277	2.79969	2.21411	2.51308	2.50053	2.98702	10	-24.0027	-4.90429	0
29658	4.47322	1.65316	1.06849	1.02656	3.36297	1.81231	3.49269	4.62451	2.69816	2.11932	2.39913	2.31502	3.23361	25	-31.7115	19.5652	0
29659	5.14948	1.67798	0.508942	1.53895	3.32321	2.42056	3.29789	4.81013	2.731	2.17419	2.75722	2.11216	3.79523	11	-12.2899	43.4459	0
29660	4.76928	2.49566	0.846829	1.31993	4.1527	2.15881	3.88259	4.67744	3.04752	2.36194	3.10952	2.13047	3.31954	22	12.2149	-2.0883	0
29661	1.29067	0.559657	1.35232	1.01311	0.922209	1.99542	2.87371	4.42014	2.38407	2.67156	2.7502	2.52986	1.84919	7	55.9293	-11.7032	0
29662	3.48881	2.53212	1.60574	1.94296	4.23483	3.30747	3.87909	4.79507	2.95879	4.39235	4.86427	3.15857	2.9083	27	9.63928	-42.1251	0
29663	4.32574	2.57592	1.37621	1.87893	4.20699	1.99087	3.94061	4.91054	3.14914	2.48165	2.64251	2.52723	2.96621	3	4.20593	-3.53846	0
29664	2.1962	0.469854	1.31966	0.325995	0.699854	3.43236	1.44884	1.59069	1.59501	4.49562	4.10531	3.12226	2.67566	12	-40.8789	-50.523	0
29665	4.35254	1.59511	0.789617	1.47442	3.20463	1.7923	3.29622	4.51887	2.33007	1.74919	2.30414	2.25713	3.07697	25	-32.9043	25.0634	0
29666	4.90934	1.15089	0.3419	1.33817	2.68634	1.93307	3.34209	4.38758	2.45062	1.77377	1.71529	2.2269	3.59284	25	-33.7311	38.551	0
29667	4.4147	1.26582	0.772862	1.1044	2.79717	1.84077	3.39282	4.01914	2.76766	2.02082	2.94321	2.49963	3.16232	6	-46.7336	16.4962	0
29668	4.38574	2.29297	0.858804	1.25789	3.85015	1.83372	3.64542	4.44386	2.80437	1.96159	2.01104	2.14845	3.11591	10	-20.6671	-0.128559	0
29669	5.01673	2.42455	0.901871	1.84213	3.98707	2.20674	3.96862	4.94864	3.11933	2.06419	2.81102	2.39113	3.80315	23	19.038	18.9715	0
29670	5.76173	1.92014	1.33882	2.04433	3.49426	2.84457	3.44255	5.00862	2.26511	2.44622	3.2209	1.7363	4.33127	9	1.49721	56.912	0
29671	4.43787	2.08243	0.734489	1.27712	3.64171	1.93788	3.61021	5.16798	2.46005	2.21166	3.54421	2.13564	2.9542	10	-17.8827	5.32998	0
29672	1.18358	0.525188	1.2158	1.30139	0.75351	2.10309	2.74087	2.62935	2.53249	2.91986	1.24559	2.50053	1.87769	15	62.7093	26.0078	0
29673	2.15849	0.972585	2.3215	0.528107	1.07898	2.86987	1.66771	4.19219	2.68171	3.83944	1.22182	2.6711	2.85005	19	-90.0784	3.40266	0
29674	5.07113	1.56602	1.14436	1.49934	3.32131	2.34702	3.28865	4.9321	2.64015	2.07825	2.78754	2.14078	3.62577	9	-5.64148	41.1919	0
29675	4.86119	1.73571	0.224964	1.02656	3.34644	2.22506	3.34608	4.69001	2.50772	1.98018	2.76489	2.0524	3.55406	25	-25.891	30.7029	0
29676	1.01649	0.805394	2.99368	0.424288	1.62013	0.822186	1.7923	2.81929	2.97583	1.90705	1.23969	2.12917	1.83206	18	32.0411	62.6537	0
29677	2.94234	1.7415	0.928603	0.229708	1.51491	4.11737	1.4336	2.09487	1.16969	4.6077	4.1742	3.16699	3.54867	14	-26.7155	-69.0349	0
29678	4.69345	2.21899	1.14755	1.27439	3.76874	2.14842	3.74069	4.34631	2.97188	2.24781	3.0215	2.39313	3.47887	16	-11.3625	6.83686	0
29679	5.13984	2.42555	1.43258	1.61812	4.08825	2.54634	4.06354	4.60283	3.21869	2.5049	2.79902	2.62591	3.87913	22	24.886	2.0734	0
29680	4.55188	2.42853	0.913391	1.31466	4.12942	2.09212	3.7823	4.60055	2.90166	2.23949	3.05795	1.9949	3.20936	3	-8.96067	-5.25549	0
29681	4.97643	1.03483	1.11522	1.37631	2.92951	2.21899	3.10322	4.97474	2.19087	2.11528	3.09962	1.98152	3.65794	11	-22.7629	54.1088	0
29682	2.56907	1.28927	1.91824	0.126066	0.749446	3.75722	1.0561	1.30655	2.41299	4.20021	1.95113	3.01448	3.00085	26	-14.3528	-66.0339	0
29683	3.96374	1.58178	0.894138	0.687217	3.40017	1.63628	3.36386	4.01322	2.63858	2.0223	2.75372	2.09888	2.62432	2	-51.1102	-5.70455	0
29684	1.50381	1.02045	2.93034	0.462591	1.70124	0.926825	2.10445	3.78487	3.62754	1.9054	1.15074	2.17486	2.14078	13	25.4467	65.2426	0
29685	0.537305	0.423555	1.47668	0.582667	0.528107	1.41815	0.731887	1.92014	1.27464	1.96938	0.444485	1.39961	0.609043	30	-32.9099	67.5677	0
29686	3.16103	2.58616	3.29567	2.25249	4.16879	3.24375	3.79842	3.81303	3.5588	4.4071	4.33186	3.33422	3.00959	27	19.7789	-39.0797	0
29687	4.38272	1.74727	0.785445	1.1044	3.45814	2.0528	3.34488	4.5265	2.34594	2.28957	2.66191	1.95575	3.16559	25	-38.4683	18.3573	0
29688	2.70685	2.26308	1.05825	0.47207	3.83115	2.83732	3.36699	3.61814	2.37084	4.02036	4.47005	2.71143	2.48965	8	9.12794	-56.6796	0
29689	0.674484	0.474942	1.99046	0.840295	0.395168	1.3569	0.449388	2.3242	1.44253	2.38497	0.842815	1.54424	1.22781	30	-35.8089	60.6835	0
29690	1.46753	0.279673	0.984178	1.26892	1.30937	1.96627	3.23399	3.1986	2.65265	2.82935	1.28036	2.78073	2.84493	4	70.9207	6.89041	0
29691	4.5252	2.32749	0.699588	1.25789	3.99756	1.89045	3.70567	4.38475	2.79025	2.20304	2.61228	2.0524	3.11493	10	-20.7059	-3.92648	0
29692	4.37453	1.69623	0.768645	0.922209	3.18568	1.66564	3.27974	4.83871	2.59763	2.09625	2.43246	1.85934	2.82942	6	-49.5551	2.05434	0
29693	4.28481	2.30199	0.518693	1.07898	3.89269	1.84427	3.64719	4.53041	2.59845	2.41254	2.56092	1.87935	2.78958	10	-26.5501	1.33894	0
29694	5.02091	2.41052	0.747384	1.69002	4.06086	2.39732	3.98455	4.72731	3.23404	2.49101	3.18406	2.66422	3.72147	22	21.4015	14.1131	0
29696	4.5293	1.18623	0.686307	1.47442	2.87415	1.84427	2.62854	4.63546	2.1395	2.05851	3.24487	1.62269	3.19272	25	-46.0949	31.8934	0
29697	4.91909	2.19683	0.909562	1.52371	3.78657	2.22627	3.41948	5.01013	2.52899	2.16267	2.90529	1.82687	3.56257	16	1.80568	23.1199	0
29698	5.18177	1.92663	0.995021	2.12182	3.55953	2.5186	3.89373	5.06126	3.03592	2.39834	3.38753	2.63227	3.90464	23	18.2452	38.8758	0
29699	1.72878	0.428743	3.27331	4.58885	2.79268	1.67798	3.04089	4.0855	2.56007	2.54899	3.1567	2.31177	1.75318	21	55.7328	-31.4758	0
29700	4.81719	1.57054	1.13149	2.04299	3.07306	2.44719	4.07304	4.64867	3.66192	2.65821	3.18498	3.6163	3.86067	5	31.4381	-9.35361	0
29701	2.56424	2.363	1.363	2.21796	4.01024	3.06965	3.56638	2.53302	2.53074	4.14951	3.87201	2.76974	2.2876	8	16.9808	-59.8611	0
29702	3.82657	1.76627	0.810303	0.777675	3.35749	1.81771	3.47637	4.54844	2.60661	2.5049	3.54644	2.34699	2.82942	2	-45.3318	-9.72991	0
29703	4.49802	1.90869	0.59037	0.996105	3.67588	2.0528	3.45693	4.72981	2.5193	2.28501	2.39813	2.23043	3.30626	10	-21.7173	7.38564	0
29704	3.44042	0.381666	0.802063	1.46522	0.954377	1.46138	2.62446	2.42455	1.93873	2.26308	2.35846	2.18474	2.5104	29	77.0119	-16.6259	0
29705	2.855	3.01627	1.78797	0.741287	4.57733	3.38249	4.20428	1.25093	3.25088	4.42123	5.63657	3.19634	2.78686	24	38.8576	-47.8411	0
29706	1.00973	0.459643	1.29173	0.863108	0.863108	1.95059	2.62446	4.51205	2.50772	2.7343	1.75132	2.46847	2.16738	7	51.4637	-0.852661	0
29707	0.0210651	1.12454	2.30742	0.631347	0.64006	1.50059	3.37979	4.76229	2.66575	2.53391	2.88946	2.63779	1.90221	7	50.8581	-12.3533	0
29708	3.80665	2.19559	0.668433	0.828753	3.7225	1.57505	3.6239	4.3815	2.6472	2.33947	2.34699	2.12135	2.81434	2	-31.9753	-15.6566	0
29709	0.968432	1.51732	0.862773	0.209139	1.33039	1.35416	2.92168	4.25556	2.56601	2.37874	0.547674	2.35743	1.65785	1	37.9784	25.6215	0
29710	1.07577	0.0905429	0.969582	0.918588	0.978877	1.82664	2.48353	3.40379	1.98451	2.70982	0.928603	2.33539	1.99786	1	57.1519	20.3767	0
29711	4.93125	1.01683	0.622925	1.28527	2.5348	2.01787	2.92229	4.53334	2.13821	2.122	3.3405	2.0008	3.56913	25	-39.5807	38.775	0
29712	3.59136	1.77002	0.59037	0.609379	3.40437	1.46636	3.12034	4.44572	2.22217	2.28615	3.33264	1.86939	2.30524	2	-55.1524	-8.55415	0
29713	5.50344	1.76438	1.12501	2.05633	3.52386	2.56645	3.44581	4.27166	2.3657	2.15881	3.43993	1.90705	4.09597	9	1.82515	52.9342	0
29714	0.844122	0.75823	1.41241	1.07254	0.609379	1.50539	0.842912	1.84602	0.854823	2.37561	0.424288	1.52601	1.56882	30	-41.9458	65.4251	0
29715	1.54756	1.20507	3.19453	1.20114	2.27845	1.42848	3.35046	3.61905	3.51996	2.06843	1.39961	3.25173	2.92798	13	15.9004	71.053	0
29716	4.66231	1.86161	0.703992	1.12931	3.50728	2.19184	3.62782	4.64791	2.54465	2.43051	3.28992	2.53336	3.41952	28	-16.8459	22.6459	0
29717	1.40592	0.645552	0.991417	1.26342	1.04317	2.178	2.87498	2.92168	2.55581	2.85112	0.826649	2.62032	3.079	15	76.3774	19.1123	0
29718	4.2721	2.44622	0.695173	1.60396	3.93184	1.86504	3.94039	4.87622	2.6989	2.40648	2.97583	2.32793	3.13579	3	-3.38819	-13.3772	0
29719	1.29336	0.376383	1.25145	1.15373	1.26342	2.01787	3.07802	3.70092	2.6596	2.98191	1.06509	2.73958	2.34279	4	65.6934	8.59812	0
29720	4.23818	1.15089	0.738799	1.4132	2.81932	1.10778	3.07018	4.5108	2.33539	1.86504	2.94437	1.69387	2.92975	6	-51.2636	19.674	0
29721	0.900337	0.0453178	2.03264	2.78169	1.3813	1.332	2.52763	4.99987	2.07999	2.07265	0.622925	2.02978	1.39445	1	38.3997	12.1463	0
29722	1.07577	0.224769	1.36565	1.19239	0.801465	1.8087	2.49101	4.41055	2.08542	2.6653	2.79025	2.3322	1.78255	7	52.6112	-10.9828	0
29723	1.92356	0.771237	1.89247	0.813221	0.609379	1.91525	0.520217	1.67594	1.551	2.73283	0.793777	2.01394	2.12657	30	-50.135	59.7838	0
29724	0.978877	0.579088	1.16341	0.870632	0.83261	1.96627	2.71655	3.83529	2.45252	2.71357	0.659426	2.49963	2.22217	1	52.8845	12.2136	0
29725	2.72694	1.3151	0.89801	0.193654	1.18063	3.70817	1.05258	2.16653	1.355	4.21672	4.66046	2.79767	2.89375	14	-36.6121	-66.4355	0
29726	1.40104	0.480019	1.52601	2.42537	1.48127	2.14319	3.30995	4.70387	2.81698	3.04896	2.9747	2.71289	2.53249	21	60.1793	-23.5888	0
29727	4.72599	2.63503	1.06167	1.33039	4.16961	1.99693	4.05552	4.04863	3.21159	2.61213	3.27791	2.63937	3.54165	3	8.68716	-8.90915	0
29728	1.85024	0.279673	1.81289	0.295865	0.537305	3.26213	1.41035	4.67765	1.61213	4.28236	5.31217	2.982	2.80103	12	-50.3752	-32.6372	0
29729	4.92461	2.03548	0.299821	1.30672	3.65676	2.25017	3.42059	4.77891	2.14207	2.2907	3.11933	1.74196	3.55974	11	-10.2484	37.0047	0
29730	2.2623	2.1353	3.44028	3.07792	2.36638	3.34966	2.68473	2.14581	3.23925	4.40752	4.83726	3.2594	3.08356	19	-81.8149	-18.1298	0
29731	2.49762	2.10172	1.04447	1.5411	3.71688	2.57506	3.19767	2.47029	2.10686	3.5145	3.22661	2.30414	1.96795	8	22.9302	-67.6365	0
29732	2.22698	1.28637	3.24228	0.870632	2.30688	1.89546	2.67	4.23674	3.93536	2.68242	1.36034	2.75862	2.91848	13	15.5386	68.7672	0
29733	3.45449	0.983785	1.9434	1.04647	1.29604	2.22021	1.25093	2.31093	1.52141	3.13275	0.947384	1.87272	2.61228	30	-54.1291	59.8439	0
29734	4.46816	1.18306	0.699588	1.09175	2.45003	1.98478	3.04896	4.39739	2.56685	1.96938	3.047	2.08542	3.29608	6	-53.5291	20.8885	0
29735	0.370654	0.141197	0.469494	0.265471	0.270554	0.645552	1.83196	3.76066	1.42001	1.64475	0.59973	1.35232	0.980544	18	39.1609	42.833	0
29736	1.01985	0.444243	1.42757	2.17634	1.19239	1.74343	2.63584	4.49157	2.3322	2.69393	2.59435	2.11611	2.19575	21	52.0049	-20.0893	0
29737	4.33489	2.14319	0.743098	0.896658	3.74787	1.89379	3.432	4.34086	2.47773	2.07265	2.54551	1.92932	3.10755	10	-28.7417	1.27661	0
29738	5.26076	1.89712	1.20976	2.09663	3.47913	2.26774	3.49785	4.86989	2.68246	2.38394	3.22354	2.17113	3.7212	9	6.10766	42.1125	0
29739	3.9931	2.59629	1.09873	1.07577	4.19405	2.03111	3.93664	4.92274	3.06981	2.68473	3.13291	2.55496	2.74171	3	0.196054	-23.8946	0
29740	4.9298	0.976328	0.947384	1.44423	2.53148	2.31759	3.00737	4.29866	2.39213	2.46169	3.30382	2.1459	3.58766	11	-24.8835	51.1158	0
29741	4.15584	1.94901	0.743098	1.52371	3.58495	1.94107	3.33606	4.79244	2.33751	2.32859	2.72235	1.96339	2.84621	6	-45.2922	1.86498	0
29742	3.91119	1.39722	0.802063	0.9366	2.97397	1.57505	3.16095	3.95004	2.42082	1.98935	3.16419	1.92775	2.47865	6	-57.8395	3.59778	0
29743	4.20495	2.05423	0.708384	0.9366	3.64171	1.7719	3.44977	4.41659	2.35013	2.07124	3.06261	2.02261	3.02311	10	-37.0324	2.71086	0
29744	5.16446	1.68613	0.854823	1.48808	3.40227	2.51223	3.19072	4.87328	2.36776	2.30087	3.49174	1.91983	3.76057	9	7.03916	45.2128	0
29745	3.98374	2.68319	0.89801	0.961423	4.26769	1.82841	4.08968	4.41399	3.1781	2.44622	2.8037	2.42472	2.95765	20	-13.6522	-23.8304	0
29746	2.85922	1.82841	1.65988	0.0841673	1.46753	3.95047	1.89045	3.06597	3.05847	4.11163	4.4573	2.84172	2.94437	14	-23.1936	-53.6442	0
29747	4.04181	2.29974	0.566766	0.889271	3.91792	1.81051	3.67772	4.59907	2.71069	2.25489	2.95132	2.01973	2.82289	2	-32.9784	-12.0352	0
29748	4.12398	2.87115	1.43258	2.30376	4.51741	3.08735	4.12271	4.85782	2.83785	4.04328	4.49999	2.73172	2.96564	27	8.29223	-37.0471	0
29749	5.03335	2.2311	1.15709	1.64	3.74961	2.38704	3.71233	5.21765	2.86273	2.363	3.25259	2.51486	3.59921	16	10.4139	12.9925	0
29750	1.3738	0.822186	1.77346	1.61812	1.45827	2.178	2.85957	4.91844	2.60579	2.6878	1.62479	2.54206	2.00812	7	52.3944	2.55858	0
29751	4.46161	2.8393	1.2889	1.36878	4.44482	2.13	4.20157	4.59025	3.26954	2.73063	3.66107	2.69072	3.34713	5	12.0902	-21.0347	0
29752	2.20657	0.413146	1.70949	0.300905	0.146937	3.23444	1.42848	3.72988	1.53971	4.44186	4.666	2.9565	2.71654	12	-48.1639	-37.3483	0
29753	1.81574	0.569396	1.49574	0.355843	0.573678	3.10576	1.51732	3.41911	1.95728	4.19749	5.12184	2.87836	2.40013	12	-47.1284	-38.6151	0
29754	4.69682	2.35664	0.59037	1.40104	4.00142	2.1353	3.9854	4.17126	2.93445	2.39732	2.84108	2.70186	3.45226	3	2.89974	-7.22543	0
29755	1.21271	0.274217	1.2889	1.3813	1.20983	1.93468	2.64228	3.16812	2.47773	2.9229	1.37883	2.43919	2.17981	4	65.2891	3.88784	0
29756	4.20448	2.02524	1.09541	1.54756	3.82795	1.65316	3.61753	4.67046	2.71216	2.16396	2.61308	2.21622	3.00085	10	-24.6776	-0.805544	0
29757	4.56084	2.31093	0.357534	1.12931	3.92105	1.91198	3.79968	4.39808	3.23317	2.28843	2.7628	2.50503	3.41189	3	-4.0116	-9.78925	0
29758	4.42509	1.98325	0.64127	1.23834	3.57439	1.7978	3.45264	4.14486	2.8057	2.10309	2.96961	2.27754	3.17209	10	-30.2994	6.82735	0
29759	3.21904	1.21747	0.91721	0.757564	2.80355	1.33758	2.98419	4.38926	2.35846	1.82307	2.71069	1.91665	2.23161	6	-58.5246	-4.81615	0
29760	1.61409	0.459643	1.29455	1.38626	1.18063	2.41455	2.9916	3.39129	2.54896	3.16478	1.29455	2.63385	2.72668	4	73.8029	8.85648	0
29761	4.88687	2.49752	0.894138	1.37129	4.06755	2.21411	3.88236	4.90182	2.82682	2.50674	2.88639	2.28982	3.65879	22	14.7809	0.810184	0
29762	0.622592	0.180354	0.75166	1.46291	1.04647	0.875469	2.85046	4.26913	2.23395	2.05137	0.542873	2.10686	1.51214	1	44.8023	18.1417	0
29763	3.82543	2.56211	0.663935	0.773674	4.18911	1.91362	4.03209	4.43691	3.01448	2.5186	3.3894	2.45535	2.67338	20	-18.3666	-30.2823	0
29764	4.96246	1.73377	0.806189	1.80736	3.24887	2.24306	3.5388	4.762	2.69742	2.0528	2.29425	2.13693	3.5657	11	-15.7105	38.4387	0
29765	3.67934	1.38394	0.822579	0.609379	2.99364	1.62988	3.20871	4.38036	2.30742	2.26308	2.97526	2.11742	2.55239	6	-58.2499	2.60519	0
29766	1.21845	0.295992	1.14755	0.564647	0.528107	2.08243	2.63745	1.94267	2.16863	2.84062	0.75166	2.47588	2.43823	15	72.804	28.6774	0
29767	3.82036	1.87017	0.730168	1.28527	3.24478	1.66564	3.3951	4.25829	2.32472	1.99693	3.19724	2.16863	2.7495	6	-43.5113	5.88981	0
29768	5.14015	1.87188	0.781262	1.44658	3.56461	2.36512	3.53187	4.96387	2.67566	1.99844	2.68547	2.10686	3.66532	23	2.66092	25.715	0
29769	0.582667	0.574248	1.71914	0.805394	0.270554	1.3292	0.607867	2.12867	1.34963	2.4085	0.768645	1.53971	1.52141	30	-38.2642	64.3656	0
29770	2.42998	2.60965	0.459523	0.613794	4.24952	2.78782	3.78513	0.980062	2.85196	3.87109	3.43353	2.61147	2.37798	8	29.1839	-61.831	0
29771	1.21271	0.444243	1.14116	0.21429	1.15976	2.0866	3.01183	1.51732	2.64954	3.17948	0.943648	2.74597	2.69816	15	78.4637	30.6069	0
29772	0.591613	0.317632	1.57762	0.270554	0.870632	0.847022	1.18939	3.23844	2.42569	1.60828	0.734489	1.43258	1.29737	18	34.2493	50.2234	0
29773	2.84345	1.37589	1.2602	0.27563	0.720703	4.02927	1.38394	0.626808	1.2775	4.59839	0.866732	3.21204	3.23622	17	-9.19018	-90.0237	0
29774	3.24969	0.49518	1.55994	0.889271	0.409769	1.48605	0.915141	2.00296	1.23079	2.363	0.677393	1.41241	2.32042	30	-52.538	60.1983	0
29775	4.84566	2.53748	1.03403	1.56246	4.19198	2.37143	3.9262	4.34425	2.96848	2.54015	3.34947	2.51841	3.49141	22	11.5565	0.728573	0
29776	0.954377	0.295992	1.266	1.12622	0.878117	2.02818	2.57678	3.97439	2.26738	2.73796	2.741	2.32793	1.76797	7	57.7127	-8.68721	0
29778	2.27309	1.82841	0.513824	0.728968	3.4917	2.92351	2.98705	2.122	2.23746	4.0355	3.66702	2.53336	2.43919	8	23.1884	-70.0341	0
29779	2.69062	2.34379	1.01998	1.17173	3.94883	2.97443	3.48717	2.66137	2.32257	4.15788	4.47308	2.8057	2.379	8	28.3312	-65.662	0
29780	1.59374	1.18939	2.20181	0.564647	1.91296	1.51968	2.35876	4.31363	3.40714	2.61708	0.924816	2.06214	2.11742	13	19.7168	61.344	0
29781	1.10754	0.365788	1.16969	1.28527	1.08857	1.59511	2.90944	4.57857	2.4218	2.52674	2.68246	2.55922	2.14078	7	55.3045	-12.5034	0
29782	3.00671	1.36236	0.650371	0.69144	2.89294	1.26582	3.17807	4.85057	2.5761	2.18305	3.1031	2.10686	2.26965	6	-59.3605	-4.30984	0
29783	3.95228	1.6841	1.20976	1.15373	3.30639	2.0528	3.26559	4.50067	2.59681	2.55075	3.62134	2.2006	2.85641	2	-37.8864	-0.622082	0
29784	4.80708	1.81591	1.16341	1.69377	3.67267	2.24187	3.55479	4.70212	2.92383	2.14842	2.68397	2.33856	3.52843	28	-5.72563	25.7409	0
29785	2.63205	2.53123	1.60574	2.09408	4.1284	3.13619	3.74123	2.76391	2.7502	4.22802	4.25385	2.88516	2.49147	8	17.6342	-53.8814	0
29786	4.42458	1.69623	0.533235	1.15675	3.34533	1.97864	3.43273	4.8712	2.61872	2.10853	3.09812	2.26965	3.35411	25	-35.3185	15.2093	0
29787	1.99348	1.48605	1.20368	0.295865	2.99784	2.99387	2.60048	2.05994	1.80936	4.09176	4.91253	2.78073	2.64564	24	36.0054	-66.5162	0
29788	4.65712	2.10581	1.06849	1.47442	3.78513	2.05423	3.76066	4.50142	2.84621	2.38807	3.06416	2.54724	3.46236	16	2.57138	3.91457	0
29789	1.31202	0.500211	1.77711	1.4324	1.12313	2.21533	2.64868	4.99459	2.56092	2.91251	2.8796	2.52459	2.32579	21	56.822	-17.7844	0
29790	1.33299	0.673297	1.82687	1.26617	0.801465	2.22506	0.983785	4.00065	2.15354	2.9546	2.13176	1.881	1.99046	19	-83.2829	12.0644	0
29791	1.27984	0.402694	0.987803	1.09493	0.918588	1.94426	2.34594	3.64483	2.15985	3.03926	0.663935	2.28871	2.17113	4	60.0395	15.5624	0
29792	4.85366	1.18939	0.654904	1.33817	2.88769	2.10717	2.93738	4.39892	2.17486	1.9021	2.54292	1.66798	3.42457	25	-36.1292	38.0041	0
29793	1.14158	0.449388	1.62898	2.07993	1.3788	1.75491	3.15999	4.73041	2.68922	2.52403	2.3595	2.57191	2.0962	21	55.4593	-20.1314	0
29794	6.14876	0.731887	2.23863	0.320993	1.43715	6.24238	4.34748	1.56828	3.68578	4.72831	1.17906	5.42764	8.1478	18	54.4285	49.4044	0
29795	4.6507	2.38497	1.22781	1.53678	4.08966	2.21899	3.96669	5.1387	3.14867	2.41656	2.33962	2.6283	3.30787	3	4.51522	-2.37408	0
29796	2.99521	1.11786	0.830707	0.315982	2.62676	1.27467	2.67467	4.40212	1.79694	2.11932	2.4942	1.51679	2.0482	6	-60.7879	-3.95977	0
29797	2.626	1.68207	1.11849	0.141725	1.3788	3.84817	1.55919	1.88036	2.83008	3.97481	3.05379	2.51575	2.98256	14	-19.0318	-60.9839	0
29798	0.940174	0.65485	0.965908	0.504935	0.982341	1.42333	2.7416	4.69334	2.01394	2.3198	0.901871	2.24212	1.88921	1	41.5167	21.1672	0
29799	2.50362	2.35557	0.958529	1.43715	4.07438	3.02454	3.52955	2.19059	2.51664	4.08797	4.39865	2.76904	2.42472	8	25.8343	-60.6027	0
29800	0.971923	0.219239	1.22182	1.46753	1.06283	1.83196	2.79612	3.84962	2.17981	2.76817	0.721489	2.28537	2.07453	4	57.3865	11.9973	0
29801	0.49091	0.976328	1.85428	1.12931	0.457837	1.42591	0.938411	2.70681	1.59501	2.2323	0.882457	1.57542	1.01644	30	-33.8414	56.1326	0
29802	1.98783	0.392201	1.71722	0.219435	0.840295	3.29915	1.76249	2.4807	1.74759	4.39697	4.98435	3.01123	2.4638	12	-42.6944	-44.1607	0
29803	4.87093	2.04129	0.810303	1.39121	3.71329	2.17926	3.88934	4.11645	3.0322	2.23949	2.91311	2.5113	3.57162	16	-5.18262	15.6995	0
29804	4.08825	3.57053	1.93873	1.48127	5.20886	2.5049	4.8801	5.33002	3.99921	3.29831	3.51372	3.13049	3.10706	5	21.8525	-24.8703	0
29805	2.89178	1.62345	0.878542	0.573678	3.18959	1.22975	3.07906	4.22288	2.3871	2.05423	3.36716	1.88921	2.20664	6	-57.2716	-7.51016	0
29806	1.40104	0.622092	0.874616	0.9366	0.881845	2.04706	2.50398	3.48959	2.20181	2.89016	0.943648	2.46193	2.48417	4	65.3303	16.4528	0
29807	4.56447	1.49818	0.814407	1.02656	3.28614	1.77002	3.09813	4.42991	2.27078	2.17419	3.13194	1.98002	3.20981	25	-42.5415	24.7193	0
29808	5.15094	1.84776	0.842815	1.61208	3.27943	2.22021	3.25079	4.21538	2.51575	1.85816	1.88264	2.1548	3.75774	11	-17.3085	37.9262	0
29809	2.83732	1.38126	1.18526	0.419458	1.44893	3.88422	2.0223	1.24491	1.84919	4.54868	1.23079	3.24745	2.98312	17	-8.94953	-85.9404	0
29810	3.85104	1.70823	0.305111	0.789617	3.38353	1.74919	3.57878	4.52515	2.54292	2.27122	3.13723	2.11479	2.63622	2	-49.0468	-8.17703	0
29811	2.8187	1.17988	1.10205	0.0368583	1.15675	3.85611	1.26878	2.76888	1.49574	4.48839	1.21278	3.0449	3.14867	17	-4.50196	-85.0531	0
29812	4.31805	1.52441	0.273253	0.975405	3.13439	1.86161	3.26082	4.26277	2.52106	2.00596	2.79093	2.28871	2.84941	6	-50.3419	9.22119	0
29813	5.07423	2.22385	1.5465	1.79551	3.62305	2.24187	3.52122	4.65225	4.01908	1.98478	2.44968	2.0052	3.71314	22	31.9616	-0.782532	0
29814	4.58831	2.42555	1.18216	1.24955	4.01177	2.08521	4.079	4.40489	3.24401	2.37457	2.99313	2.65497	3.3483	3	4.77465	-9.15994	0
29815	2.48897	2.25724	1.48148	1.59168	3.95974	3.19258	3.45872	1.41556	2.37595	4.21739	4.96778	2.78822	2.54551	8	21.1789	-62.3647	0
29816	5.53698	1.26286	0.781262	1.78353	3.07888	2.60632	3.17901	4.83656	2.51664	2.0866	2.70849	2.151	4.28191	9	-6.30449	54.3554	0
29817	1.27439	0.65948	2.23863	0.370654	1.34333	1.38661	1.92339	3.85059	2.96051	2.24544	0.814407	1.99933	1.77893	18	26.0291	56.7496	0
29818	0.280699	0.65948	1.82687	1.08857	0.555575	1.02045	0.922941	2.45592	1.00578	1.99542	0.874616	1.48625	1.34424	30	-31.9393	62.3619	0
29819	2.93511	1.82307	1.61	0.255285	1.7378	4.02846	1.78122	2.44524	3.48736	4.3655	0.393685	3.05639	3.14439	26	-9.06086	-57.4672	0
29820	4.37718	1.47625	0.854823	1.18946	2.89643	1.66357	3.10322	4.75315	2.38306	1.79962	2.5104	1.85089	3.00249	6	-50.7835	18.7055	0
29821	1.23269	0.0905429	1.1945	1.01649	0.75351	1.99391	2.45688	3.03926	1.92775	2.91558	0.89801	2.28871	2.5481	15	68.1873	22.9838	0
29822	3.10041	1.90869	1.54424	0.224574	1.19532	4.30204	1.5728	2.2907	1.57323	4.52515	4.48613	3.18543	3.51832	14	-28.1261	-70.1081	0
29823	4.36654	2.5819	0.928603	1.09493	4.31959	2.0149	3.86089	4.74066	2.91371	2.52403	3.27582	2.27417	3.00959	3	0.583318	-19.2943	0
29824	1.90379	0.540033	1.28321	0.433921	1.20694	2.7906	1.19882	1.94584	2.2006	3.97268	3.98676	2.64642	2.19087	12	-45.0806	-49.7468	0
29825	0.76564	0.0453178	1.15709	0.10514	0.870632	1.68003	2.99274	5.0877	2.73243	2.53212	1.40218	2.412	2.16988	7	45.4762	3.8091	0
29826	2.90221	2.57163	1.99933	0.741287	4.19039	3.52189	3.81027	1.41035	2.96108	4.59862	5.54027	3.25558	2.79767	24	37.9977	-49.4613	0
29827	3.49042	0.360476	0.789617	0.657357	0.300905	1.83901	2.16267	4.71031	1.65988	2.48353	2.88946	1.84579	2.47032	21	41.0718	-26.0681	0
29828	4.73074	1.72402	0.557243	0.992678	3.34161	2.05851	3.60775	4.84149	2.87213	2.22989	2.69816	2.40311	3.54069	28	-23.2423	22.2994	0
29829	2.6705	1.26582	3.48227	2.04567	2.00469	3.469	2.58785	3.06702	3.3448	4.45826	2.14845	3.37248	3.21026	19	-84.7705	-11.679	0
29830	2.84467	1.80326	1.61636	0.265471	1.74139	4.00148	1.76815	1.51494	3.48261	4.51689	0.518693	3.10903	3.14914	26	-7.79346	-59.5118	0
29831	1.62413	0.30683	1.26888	0.21429	0.409769	2.66608	1.0561	4.40101	0.969582	3.84842	4.03643	2.58444	2.10686	12	-56.7529	-39.2304	0
29832	1.05631	0.235809	1.08873	0.670218	0.785647	1.73764	2.54546	3.55609	2.16863	2.68087	1.7698	2.31286	2.06075	7	59.4924	-0.0616154	0
29833	1.87578	0.376383	0.962223	0.335977	0.635709	1.76438	2.03548	4.47234	1.77529	2.88765	3.73529	1.9309	1.64557	21	41.9279	-21.2034	0
29834	5.10012	1.90869	0.834754	1.96781	3.5502	2.3373	3.64157	4.56108	2.70849	2.21288	2.79834	2.56432	3.74003	23	8.73743	29.1218	0
29835	4.56293	2.14842	0.703992	1.01985	3.82267	1.96315	3.8326	4.20749	2.87898	2.49288	2.84108	2.50143	3.30504	10	-16.7126	-0.506111	0
29836	4.91855	2.20427	0.9769	1.50604	3.78728	2.4315	3.45907	4.81511	2.33113	2.48353	3.38791	1.85934	3.51042	16	4.93649	19.0256	0
29837	3.63367	0.972585	2.0524	1.1747	0.87438	2.0149	1.1044	1.65733	1.33065	2.80982	0.87068	1.8164	2.58693	30	-54.0877	59.952	0
29838	1.04647	0.365788	1.22182	0.817119	0.76564	1.70823	2.9634	3.83554	1.93247	2.59292	0.464514	2.31827	1.97852	1	55.0002	16.6879	0
29839	0.395168	0.834657	1.43757	0.844122	0.518869	0.907296	0.965065	2.37666	1.20976	2.09487	0.627529	1.16969	1.7569	30	-34.5516	60.6636	0
29840	2.57786	0.953706	0.663935	0.0894141	1.11067	3.7415	1.33758	1.38394	1.041	4.32943	2.13176	2.84172	3.05951	17	-18.4544	-85.9539	0
29841	4.68716	1.40249	0.159786	1.1138	3.00567	1.99693	3.02069	4.43758	2.10819	2.12734	3.10656	1.97701	3.37362	25	-43.8627	29.6772	0
29842	5.20187	1.65316	0.533235	1.52152	3.33039	2.3242	3.18558	4.72248	2.19697	2.05851	3.34441	1.87106	3.90307	11	-16.4248	50.9456	0
29843	4.32001	1.96315	0.403926	1.3173	3.48624	2.13265	3.60714	4.637	2.75231	2.24068	2.45346	2.33432	3.08306	10	-21.5621	3.45566	0
29844	1.07898	0.574248	1.30298	1.03655	0.712395	2.22506	2.58361	4.59416	2.30305	2.93678	1.24852	2.412	2.10554	7	51.7239	6.78181	0
29845	1.00293	0.381666	1.3683	1.24676	1.14158	1.67594	2.80368	4.58807	2.24792	2.59881	0.806189	2.23278	2.01684	1	47.3911	11.9632	0
29846	3.83684	1.29217	0.755923	0.797526	2.7426	1.56147	3.19443	4.71418	2.31177	2.26658	2.9143	2.34173	2.8077	6	-52.8979	15.9488	0
29847	4.7286	2.09762	1.16969	1.4132	3.79819	2.22748	3.78075	4.58784	3.03592	2.60382	3.58735	2.46193	3.60584	22	16.5901	11.1429	0
29848	1.97787	0.407925	1.60146	-0.0315947	0.769662	3.03002	1.26878	1.97556	1.91824	4.12656	4.08076	2.86838	2.50233	12	-45.8414	-49.5156	0
29849	1.30672	0.333768	1.34694	1.50604	1.03655	2.07265	2.95813	4.53832	2.38912	2.7632	2.67338	2.73387	2.08678	29	58.8996	-14.4177	0
29850	2.75335	1.6256	0.842815	-0.0105331	1.57925	3.87392	1.73958	4.42897	3.34519	4.43624	0.650371	3.14106	2.99368	26	-12.18	-55.103	0
29851	1.3738	0.579088	1.04793	0.929423	0.947294	2.26192	2.92654	2.22385	2.65031	3.25167	0.866732	2.70629	2.76141	15	76.3738	25.0676	0
29852	4.72664	3.05537	1.23969	1.56458	4.66638	2.50674	4.43113	5.33925	3.44311	3.05484	3.63777	2.70038	3.49006	5	23.3505	-16.7631	0
29853	1.28256	0.805394	2.4286	0.467335	1.91903	1.71418	1.8087	3.84212	3.3641	2.57335	0.909562	2.25483	2.04257	13	21.7248	59.8092	0
29854	5.22605	2.0223	1.03752	1.55397	3.59281	2.45881	3.76618	4.9271	3.0134	2.39732	3.21382	2.69296	3.86555	23	12.7434	35.7314	0
29855	4.49908	2.72916	0.768645	1.22417	4.37174	2.11528	4.15076	5.15282	3.25387	2.63179	3.11346	2.55153	3.25344	5	9.26959	-18.4197	0
29856	6.44797	2.98419	2.40311	2.86282	4.5615	4.07226	4.56545	5.67585	3.71583	4.45366	5.14352	3.6456	5.20326	27	15.2736	-35.0148	0
29857	4.88041	2.24425	0.958529	1.22702	3.86173	2.26192	3.8215	4.63546	2.85957	2.28615	3.09062	2.379	3.39163	16	5.11102	5.62792	0
29858	4.26414	1.74727	0.267917	0.836458	3.33151	2.07965	3.64601	4.64356	2.88392	2.40343	3.42204	2.40311	3.14344	10	-36.4558	5.60815	0
29859	2.57307	1.23887	0.936147	0.15735	1.39859	3.82546	1.49092	1.00224	2.23746	4.39291	1.33338	3.00796	3.13194	17	-10.9643	-87.2162	0
29860	3.66488	2.83135	1.03053	1.12003	4.45098	2.10853	4.22438	5.34603	3.24874	2.9229	2.86713	2.77112	2.76974	27	7.99328	-27.0299	0
29861	4.34928	1.08393	1.00934	1.1044	2.59676	1.7978	3.24375	4.52478	2.63779	1.70225	2.41691	2.10686	3.1208	6	-52.0214	22.5726	0
29862	4.98935	2.64789	1.20063	1.69938	4.24197	2.31205	3.88934	5.03152	2.87774	2.43544	2.44206	2.01973	3.63428	22	19.4158	3.18605	0
29863	2.00469	0.895445	1.59716	0.224574	1.21271	3.12234	1.15089	3.76355	1.60146	4.10866	4.32705	2.75442	2.45441	12	-47.2029	-33.0508	0
29864	4.44011	1.97247	0.576242	0.933016	3.4801	2.1353	3.47181	4.74677	2.6275	2.44329	3.18863	1.974	3.20936	10	-29.1214	12.0343	0
29865	4.94168	2.0528	0.677393	1.43715	3.62726	2.19309	3.62117	4.86335	2.61147	2.2018	3.16232	2.2456	3.61749	16	3.83947	20.5126	0
29866	2.11684	0.965065	3.402	0.537305	1.81072	2.05137	2.26192	3.76329	3.38566	1.96782	1.80936	2.44873	3.95886	13	18.4962	71.8948	0
29867	4.89044	1.52205	0.818499	1.60192	3.15835	2.11663	3.17901	4.85305	2.21979	2.06419	2.77387	1.91983	3.4031	11	-24.3582	39.0175	0
29868	4.96268	2.74306	1.19143	1.67868	4.34791	2.21777	4.14772	4.23935	3.14249	2.35451	2.60009	2.35743	3.56413	22	16.9341	1.12541	0
29869	3.96254	3.07228	1.04793	1.29067	4.78401	2.03257	4.40142	5.0052	3.48499	2.69773	3.16931	2.59023	2.87151	5	8.9512	-26.0222	0
29870	2.88945	3.07906	1.8199	0.925821	4.68337	3.25429	4.23461	0.731887	3.16792	4.31257	5.24211	2.96621	2.56854	24	40.7217	-48.1995	0
29871	1.18946	0.0113331	0.686307	1.27984	0.817119	1.85471	2.65979	3.49853	2.22572	2.5348	-0.0497794	2.38508	2.61308	4	63.9882	14.7027	0
29872	2.93287	1.35416	1.47668	0.136509	1.09493	4.0508	1.64475	1.72598	1.78977	4.74115	4.94401	3.19544	3.3107	14	-29.0897	-71.3439	0
29873	3.81574	2.38704	1.23376	0.885563	3.9855	1.96938	3.88399	4.89344	3.09112	2.7343	2.64642	2.33007	2.72596	20	-17.7873	-25.6522	0
29874	1.68247	0.279673	1.42506	0.120839	0.193654	2.90759	0.919047	4.02766	1.27464	4.00809	4.62215	2.55922	2.25483	12	-53.8464	-39.3391	0
29875	0.914957	0.101824	1.06167	1.08538	0.716554	1.77377	2.26308	2.85568	1.79694	2.68319	0.681856	2.06214	1.97551	1	55.3937	25.0633	0
29876	3.80361	2.12333	0.636701	0.728968	3.79062	1.72988	3.59602	4.14844	2.74526	2.34916	2.44588	2.18474	2.6155	2	-32.021	-16.6952	0
29877	1.04976	1.23887	1.56439	0.280699	1.3813	1.60391	3.48717	4.93577	3.02096	2.62201	1.04793	2.93504	2.47311	1	34.1526	21.09	0
29878	4.39799	2.69925	1.0022	1.45827	4.34286	2.25371	4.08473	5.00231	3.10557	2.89392	3.18269	2.87463	3.06158	3	6.55136	-20.1426	0
29879	4.96958	1.65106	0.126926	1.32255	3.39806	2.02524	3.54895	4.20985	2.76974	2.02524	2.51664	2.5104	3.68799	28	-14.5937	19.6748	0
29880	4.49521	0.480019	1.43008	1.53462	0.528107	1.93628	2.31205	5.27663	1.80936	2.19683	2.65806	1.42506	3.21248	21	41.115	-29.272	0
29881	3.83684	2.27353	0.747384	0.761607	3.88817	1.71813	3.82274	4.38532	2.94495	2.25017	2.76002	2.46286	2.73601	2	-31.7706	-18.7709	0
29882	4.04144	2.46265	0.980544	1.81908	4.0605	2.24425	3.65864	4.83313	2.45629	3.12632	2.54638	2.0962	2.58194	27	-3.35751	-33.2182	0
29883	2.28801	1.23584	1.49337	0.380486	1.44188	3.42612	1.6615	0.439088	2.95936	4.09968	0.609043	2.76558	2.76211	26	-4.09164	-68.5838	0
29884	5.29637	1.34313	1.06509	1.5497	3.07258	2.5348	3.38056	4.50079	2.46286	2.30311	2.97639	2.13435	4.06037	11	-11.0371	53.3545	0
29885	4.63682	1.51494	0.566766	0.978877	3.21524	2.11123	3.41836	4.07861	2.60091	2.13397	2.98312	2.19818	3.28124	6	-44.3727	16.0194	0
29886	2.08122	1.5728	0.802063	0.985795	3.29006	1.18623	3.04628	5.11352	2.23278	2.39013	2.48874	1.75132	1.04793	6	-61.5629	-5.00648	0
29887	3.12934	1.78122	1.17906	0.424288	1.33817	4.21421	1.19569	1.07009	1.44501	4.49613	1.64968	3.06364	3.34791	17	-12.9475	-79.4059	0
29888	0.737191	0.464754	1.491	0.961423	0.355843	1.43616	0.709599	2.33186	1.07189	2.21288	0.538059	1.33611	1.49574	30	-35.0554	64.1692	0
29889	4.03027	2.46648	0.962223	1.27166	4.00718	1.9863	4.02239	4.6176	3.12177	2.45205	3.27122	2.70702	3.11346	3	-4.43259	-17.6103	0
29890	4.32197	2.13397	0.508942	0.971923	3.93596	1.94743	3.8898	4.69095	3.12953	2.38186	3.33225	2.56092	3.14725	3	-6.8548	-12.1543	0
29891	5.03527	2.13397	1.01998	1.56668	3.72833	2.16267	3.61662	4.74026	2.71872	2.11393	2.48874	2.01973	3.70337	28	-2.09618	22.9058	0
29892	4.74787	1.98171	0.936147	1.50604	3.57114	1.96315	3.50808	4.6951	2.61389	2.04994	2.96961	1.91983	3.53683	28	-11.8035	25.8859	0
29893	1.39367	0.279673	1.52141	1.13852	0.896658	2.16267	2.89455	3.41129	2.29756	3.11433	1.62269	2.54292	2.81036	4	68.925	3.8088	0
29894	5.10211	2.11123	1.20672	1.68247	3.82589	2.42455	4.02158	4.88714	3.24228	2.60466	3.22793	2.93913	3.97975	22	22.6305	12.1628	0
29895	1.87104	0.559657	1.52831	0.110376	0.964932	2.94751	1.30655	3.96905	1.82165	4.12637	5.07183	2.61872	2.44015	12	-49.6783	-35.7806	0
29896	0.797526	0.118721	0.846829	0.712395	0.541888	1.55232	2.15103	3.49166	1.63731	2.37457	0.33667	2.19575	1.65785	1	52.937	23.4943	0
29897	2.31412	1.78493	1.29455	0.280699	3.31903	3.06597	3.08425	1.80508	2.29314	4.12363	5.46912	2.86901	2.7502	24	37.1164	-63.0689	0
29898	3.88666	2.46265	0.894138	1.04647	4.14322	1.6841	3.88516	4.69282	2.60579	2.24068	3.18315	2.17486	2.80837	20	-23.322	-21.1416	0
29899	5.20314	1.87017	0.768645	1.47442	3.71714	2.30423	3.51214	4.48648	2.46286	2.00446	2.40806	2.05659	3.85084	11	-13.6586	38.3729	0
29900	1.8405	0.449388	1.8286	0.193654	0.457837	3.07018	1.38126	3.76827	1.60574	4.15041	4.99961	2.82616	2.38002	12	-50.5038	-37.1289	0
29901	0.881845	0.279673	1.06509	0.985795	0.940174	1.98171	2.72399	3.95569	2.3657	2.67389	2.53424	2.38002	2.01973	7	57.8605	-8.54879	0
29902	2.44097	0.991199	2.60498	0.907666	1.24955	3.13472	2.14319	2.95578	2.76697	4.10306	3.25855	3.07289	2.95936	19	-80.0812	-2.56167	0
29903	2.40766	1.37589	2.56347	0.809313	2.43641	1.6061	2.53659	4.23198	3.41734	2.66687	1.31135	1.84579	2.17858	13	17.3987	65.6442	0
29904	5.33025	1.77936	0.743098	1.70124	3.37528	2.53123	3.53847	4.28829	2.89069	2.36933	2.60579	2.41691	4.02365	23	6.58189	31.1544	0
29905	1.94444	0.903357	2.14207	1.26342	1.13546	2.7582	1.60828	3.74498	2.47588	3.73584	2.02978	2.4638	2.49511	19	-82.7945	2.3168	0
29906	2.0005	0.24682	1.64145	0.245073	0.578178	3.08529	1.71813	4.16441	1.10535	4.14036	5.09155	2.65729	2.27642	12	-52.3716	-35.2357	0
29907	5.07001	2.06419	1.13472	1.89763	3.70737	2.30871	3.72906	4.66386	2.85005	2.21166	2.73601	2.37697	3.73714	23	13.0295	26.9664	0
29908	5.15933	3.06913	2.56007	1.78868	4.11077	2.67234	4.18859	4.54183	3.643	2.90697	3.54005	3.23882	4.03838	22	31.7033	-6.31459	0
29909	5.20598	2.4085	1.266	1.59374	3.99814	2.50398	4.08702	5.03742	3.18817	2.41556	3.20399	2.77318	3.96915	22	23.1122	12.7904	0
29910	2.22022	1.26286	1.2631	1.97929	2.93901	3.14695	2.64549	1.63841	1.68992	4.17318	3.98306	2.87774	2.18965	8	18.0655	-68.7583	0
29911	4.24876	2.15622	0.965908	0.968432	3.7404	1.96471	3.458	4.80198	2.61631	2.04274	2.20423	1.91346	2.96051	10	-23.9448	-2.05444	0
29912	4.82423	2.6801	-1.11194	1.07577	4.23285	2.31316	4.09479	4.5846	3.2022	2.45205	3.60434	2.44778	3.48566	3	-12.694	-8.60384	0
29913	3.90782	2.37874	0.777068	0.851746	4.05868	1.70225	3.67514	4.91562	2.74455	2.39732	3.2453	2.19697	2.77181	20	-27.3509	-23.0948	0
29914	4.44593	1.96782	0.89801	1.42524	3.68013	2.05994	3.59571	4.15486	2.75862	2.0528	2.44206	2.43823	3.16838	10	-18.506	2.90558	0
29915	4.60541	2.27122	0.91721	1.62613	3.87405	2.25958	3.84212	4.36001	2.84813	2.65821	3.4346	2.44778	3.24314	16	1.41542	2.10401	0
29916	5.32144	1.86161	0.777068	1.72515	3.46836	2.46169	3.30249	4.87993	2.47032	2.18305	3.13531	2.00666	3.85927	9	-1.23011	51.566	0
29917	4.94311	1.60391	0.969582	1.29067	3.27148	2.43643	3.33848	4.57962	2.43343	2.45495	3.44735	2.48049	3.66815	11	-22.9194	45.8633	0
29918	4.52509	1.94584	0.538059	1.09175	3.67614	2.05566	3.79205	4.44691	3.07289	2.37666	2.9149	2.7274	3.58521	16	-10.515	11.8637	0
29919	3.87667	2.27237	0.187041	1.38626	3.88124	1.85989	3.61479	4.31757	2.89619	2.46552	3.58183	2.31827	2.75652	2	-34.7587	-18.7243	0
29920	1.8224	1.13118	2.30085	0.582667	1.85668	1.7122	2.31316	3.89673	3.38379	2.51588	1.22482	1.69583	1.9356	13	22.1717	60.2705	0
29921	0.889271	0.230292	1.78617	1.38874	1.12003	1.70025	2.68242	4.663	2.33326	2.60466	1.12826	2.57945	1.88429	1	47.8375	6.8797	0
29922	4.84889	2.06843	0	1.4971	3.79299	2.13265	3.72196	4.3005	3.06158	2.00596	2.54465	2.41397	3.48769	28	-11.0321	16.6023	0
29923	1.22131	0.691546	3.06158	0.48151	1.7031	1.27761	2.3373	3.09352	3.0871	1.77564	1.2889	2.43053	2.45441	13	29.4785	66.4719	0
29924	4.48907	2.15881	0.743098	1.19823	3.84228	2.06702	4.0351	4.75685	3.32869	2.26774	3.19724	2.80504	3.33067	16	-4.2237	1.24693	0
29925	4.86021	1.38661	0.886362	1.3738	2.93287	2.00446	3.15083	4.74727	2.4218	1.8195	2.33645	2.01973	3.69351	25	-33.1821	36.8885	0
29926	4.93322	1.44632	0.654904	1.39367	2.70334	2.11393	3.41092	4.55716	2.60498	1.87017	2.63543	2.42082	3.72547	11	-27.7892	39.1483	0
29927	4.03289	1.35416	0.760175	0.824885	3.00307	1.85298	3.22997	4.3616	2.24096	2.38186	3.39349	2.03974	2.71508	6	-51.1655	13.2978	0
29928	2.75935	1.37589	1.91824	0.239957	1.30937	3.88562	1.73377	2.12333	2.24329	4.41399	5.32481	3.20175	3.23448	14	-30.7365	-67.4364	0
29929	2.98092	1.89212	1.43008	0.433921	1.20694	4.15823	1.44884	0.94608	1.5028	4.56368	4.68773	3.09962	3.26575	14	-28.0134	-75.2436	0
29930	4.47957	1.76627	1.2889	1.39859	3.4965	2.04129	3.33647	4.53249	2.68772	2.30311	2.86964	2.10155	3.14867	10	-23.6969	12.4229	0
29931	4.56194	2.47409	1.19143	1.61812	4.08772	2.20797	3.846	4.53102	2.72812	2.44622	3.3683	2.35743	3.23055	22	9.66516	-3.05081	0
29932	2.41328	2.1445	1.64763	1.20405	3.56758	3.06755	3.29496	1.93146	2.37493	4.18618	5.50477	2.93504	2.58775	24	37.3258	-61.4288	0
29933	3.15163	2.83864	1.60787	0.720703	4.49344	3.0371	4.08091	2.38082	3.06673	4.08911	5.19108	3.04227	2.45346	24	32.6654	-48.9279	0
29934	4.24906	2.17546	-0.747384	0.695652	3.68596	1.7719	3.50875	4.66118	2.33113	2.30423	3.28331	1.79336	3.09062	6	-46.5287	9.11867	0
29935	5.37748	2.0485	1.18526	2.05368	3.5735	2.50582	3.76853	4.64867	2.96961	2.23949	2.98312	2.56347	4.00507	23	17.0708	33.4175	0
29936	2.93845	1.47625	1.04447	0.315982	1.49485	4.00726	1.92014	1.16063	1.41495	4.64083	1.29173	3.18269	3.38454	17	-8.57825	-86.1089	0
29937	5.76494	2.3891	1.50981	2.72351	4.10939	2.78085	3.95091	5.1272	3.01557	2.41756	3.1482	2.35326	4.36855	23	27.5212	33.0827	0
29938	1.98924	1.14436	2.41985	0.943739	2.21114	1.91525	2.45302	4.23329	3.62959	2.83001	1.13472	2.26625	2.36467	13	17.6139	64.7272	0
29939	1.22986	0.317632	1.672	1.18358	1.12931	1.9771	2.74523	2.84523	2.26284	3.04574	0.822579	2.67945	2.10686	4	69.5383	17.3675	0
29940	4.61505	2.23829	0.965908	1.68814	3.80126	2.33186	3.75059	4.93634	2.96905	2.54458	3.22705	2.35535	3.36754	16	1.54092	7.39405	0
29941	3.00255	2.54369	1.42506	1.98499	4.20401	3.09506	3.70204	2.67467	2.7725	4.15929	4.42497	2.8968	2.77318	8	17.2306	-51.4309	0
29942	3.95248	1.87017	0.64127	0.968432	3.50349	1.8087	3.21463	4.05513	2.1872	2.50582	2.98702	1.97249	2.75091	6	-52.3296	2.15368	0
29943	4.97265	2.24544	0.842815	1.38378	3.90166	2.30759	3.6377	4.67765	2.98869	2.27353	2.67338	2.23278	3.69626	23	5.86171	21.8388	0
29944	2.84893	2.86086	1.71914	1.56458	4.52212	3.30332	4.07861	2.86086	3.02954	4.37225	4.98798	3.08052	2.76904	24	23.9366	-49.0662	0
29945	4.8106	2.18053	1.551	2.15367	3.7918	2.12066	3.53154	5.17332	2.84621	2.2359	3.24444	2.10155	3.52453	16	11.9354	14.6856	0
29946	1.22702	0.333768	1.18216	1.14463	0.840295	2.06561	2.69163	2.97038	2.21622	2.72989	1.09541	2.45252	2.65109	15	69.0649	21.9753	0
29947	2.48723	2.40242	1.65785	2.76795	3.97607	3.00064	3.63172	2.26308	2.41003	4.12984	4.10294	2.89252	1.99933	8	17.1307	-57.1471	0
29948	4.01272	2.66373	1.23969	1.5259	4.36064	2.31093	3.85539	4.95369	2.97695	3.13077	3.68217	1.98749	2.68472	27	0.898419	-34.0557	0
29949	2.54224	1.19569	0.75166	0.0946586	0.87438	3.67312	1.30082	0.622092	1.59501	4.2387	2.9747	2.92443	2.9467	17	-20.4562	-84.0365	0
29950	5.01457	1.90869	0.89801	1.69751	3.35419	2.2311	3.52256	4.81832	2.74597	1.89546	2.37288	2.37798	3.65136	28	-3.76424	25.5424	0
29951	4.93337	1.38661	1.25145	1.74675	2.93511	2.0149	2.80846	4.60283	2.08948	2.10581	2.12396	1.42254	3.5977	11	-19.5525	50.0134	0
29952	4.84715	2.10445	0.730168	1.3738	3.76753	2.17673	3.55835	4.85394	2.68547	2.22506	3.07493	1.82339	3.5091	16	2.10814	19.4733	0
29953	3.68119	2.15233	1.57762	1.31993	3.7668	2.28843	3.48022	5.18886	2.31286	3.42428	4.42708	2.08678	2.27978	27	0.215375	-38.5533	0
29954	1.79381	0.433921	1.18216	0.21429	0.270554	2.7582	1.11115	2.85307	1.58199	3.83431	3.98635	2.45629	2.38407	12	-51.8995	-44.4745	0
29955	5.03732	2.53837	0.939903	1.72333	4.18287	2.36828	3.98455	4.79403	2.98424	2.24306	2.78073	2.35222	3.59315	22	22.6964	1.98573	0
29956	4.64038	2.2941	1.5306	1.46983	3.84385	2.2018	3.9729	4.7454	3.34246	2.71879	3.29608	2.80303	3.46617	22	30.5655	-3.79289	0
29957	2.33555	2.126	1.71722	2.63431	3.68885	3.00569	3.37593	2.122	2.43343	4.02422	3.69269	2.79363	2.32686	8	17.3976	-63.3778	0
29958	4.69422	1.89546	0.858804	1.21271	3.48075	2.18305	3.97694	4.51217	3.2031	2.50306	3.79771	3.02954	3.50843	16	-3.14899	7.07919	0
29959	1.24955	0.213703	2.03264	2.36049	1.27439	1.9863	2.96106	4.86142	2.2186	2.93917	2.76419	2.53598	2.10686	21	55.1655	-22.9082	0
29960	5.04026	2.15881	1.0022	1.48355	3.89032	2.46265	3.9127	4.59793	3.07033	2.42853	3.45506	2.60823	3.76006	22	19.157	13.2768	0
29961	0.863108	0.766914	1.96795	1.01311	0.622592	1.63202	1.00956	1.6213	1.68795	2.54192	0.604392	1.76429	1.10535	30	-45.0141	60.4341	0
29962	4.44259	2.3264	1.12501	1.51049	4.015	2.02671	3.88492	5.20728	2.92146	2.49288	3.28621	2.63306	3.30747	3	7.25676	-3.18332	0
29963	2.42537	1.3459	3.89523	1.43715	2.26447	3.2486	2.70304	2.79267	3.68356	4.33702	2.79969	3.41734	3.34168	19	-85.7973	-11.3579	0
29964	4.72131	2.03694	0.962223	1.44658	3.65948	2.31316	3.24596	4.88406	2.43631	2.45881	3.3702	1.75504	3.3103	28	-9.88422	32.1687	0
29965	0.280699	0.727454	1.41241	0.870632	0.600517	1.36236	0.93456	1.80508	1.04447	2.24306	0.712764	1.5666	1.47908	30	-41.9072	65.9465	0
29966	4.57613	2.73869	1.30857	1.33299	4.16602	2.08382	4.04089	4.94283	2.93034	2.47029	3.16092	2.48508	3.28827	22	9.51473	-4.68218	0
29967	1.09175	0.510237	0.75166	0.889271	0.578178	1.92663	2.43643	4.19236	2.13305	2.62119	0.690745	2.2617	1.82165	1	51.0113	16.4935	0
29968	4.84616	2.13	1.38667	1.83887	3.84363	2.34809	4.03269	4.60939	3.15434	2.21899	3.1242	2.77525	3.39572	22	22.5588	9.14133	0
29969	4.5649	1.63841	-0.523552	0.777675	3.31598	1.79046	3.32309	4.34572	2.45441	1.88036	2.69221	2.19575	3.1707	6	-47.7079	9.49004	0
29970	2.47586	2.49752	1.51679	0.971923	4.13785	3.10271	3.6998	1.73377	2.54982	4.13221	5.07023	2.9089	2.47865	24	34.1561	-57.2799	0
29971	3.03943	2.99557	1.85089	1.05631	4.72037	3.25647	4.29588	1.90044	3.23665	4.33137	5.70536	3.20175	2.60985	24	35.3912	-47.1653	0
29972	1.86786	0.24682	1.13472	0.370654	0.50959	2.96922	1.08048	2.13925	1.32791	3.97906	3.78171	2.59681	1.99638	12	-49.0275	-48.3005	0
29973	4.5268	2.3829	0.645826	1.60396	4.11319	2.08382	4.0021	4.66332	3.09112	2.41556	3.38342	2.55068	3.39609	3	8.25002	-6.71337	0
29974	5.6884	3.57752	3.21337	4.06611	4.72159	4.14432	6.44981	4.74333	6.21422	4.87683	3.34519	6.26001	5.80094	5	29.7144	-30.8067	0
29975	5.29853	2.26308	1.31413	1.80736	3.86372	2.56385	3.92642	4.68636	3.08407	2.5049	3.47989	2.85132	4.00406	23	22.012	33.2864	0
29976	2.41422	1.52676	1.20063	0.239957	1.20114	3.6151	1.49334	3.26343	2.75231	4.0946	3.44311	2.65031	2.63068	14	-18.8296	-56.5288	0
29977	2.88359	2.76106	1.23079	1.25234	4.42509	2.9546	4.0122	2.47788	2.9083	4.04447	4.53834	2.74809	2.46474	24	25.5634	-53.5026	0
29978	4.00411	1.88036	0.622925	0.961423	3.38567	1.85644	3.52489	4.5033	2.57443	2.36828	3.16139	2.28537	2.91968	2	-44.3897	-8.95451	0
29979	4.7312	2.35983	0.834754	1.44423	3.71842	2.2347	3.89948	4.77719	3.08154	2.27928	2.93621	2.52018	3.5242	16	7.51313	6.45628	0
29980	4.71699	1.53845	1.34694	1.49035	3.08611	2.18179	3.58099	4.65106	2.9083	2.2347	3.29771	2.51219	3.4568	9	0.543904	38.9796	0
29981	5.48675	1.44884	0.91721	1.81574	3.1952	2.65187	3.35994	4.91121	2.55496	2.24306	2.85323	2.27978	4.18099	9	-3.54828	54.5942	0
29982	4.26072	2.62037	1.17906	1.21845	4.30121	1.97247	3.89003	4.71783	2.9645	2.38601	2.74029	2.22098	3.01557	3	0.766869	-14.3396	0
29983	3.15028	3.57942	1.68795	2.31721	5.18985	3.12184	4.71123	2.32968	3.64213	4.18842	4.40907	2.98758	2.38103	24	28.2641	-42.8936	0
29984	4.30548	1.92339	0.618309	1.25512	3.45748	1.89546	3.39775	4.60646	2.59435	2.03403	2.2186	2.21622	2.97357	6	-46.9706	0.787981	0
29985	3.09899	2.62691	1.62689	2.45453	4.32602	3.08373	3.89026	4.25008	2.84557	4.22835	4.77715	2.87836	2.63385	27	15.4259	-45.905	0
29986	4.89966	1.94267	0.854823	1.62613	3.50127	2.19808	3.52423	4.61176	2.63937	2.20797	3.01881	2.27642	3.53522	28	-5.19718	30.6098	0
29987	2.51045	2.01639	5.18879	1.92957	3.12704	2.57592	3.76329	4.32824	5.11602	3.3083	3.84518	4.02779	4.02898	13	3.74669	79.402	0
29988	1.85185	0.328399	1.7606	0.239957	0.335977	3.10474	1.35141	1.97402	1.92932	4.27828	4.84582	2.95017	2.57861	12	-42.3627	-48.1355	0
29989	3.8758	1.92177	0.197906	0.881845	3.37276	1.72793	3.28823	4.74273	2.39714	2.18053	2.84301	1.98749	2.83203	6	-48.1959	5.20294	0
29990	5.19114	1.39193	0.627529	1.78697	2.88945	2.38497	3.05271	4.12454	2.11873	1.83196	2.82942	2.09486	3.7523	11	-22.2912	50.9864	0
29991	2.12058	2.126	1.19757	0.47207	3.78058	2.70077	3.38633	0.622092	2.66728	3.72852	5.00719	2.57945	2.21503	24	42.0563	-62.1097	0
29992	1.90379	1.23584	4.0131	0.929423	2.43458	1.69824	3.0096	3.56478	3.97686	2.24068	1.94028	3.21426	3.32551	13	15.3497	76.2242	0
29993	4.22194	2.22264	1.18216	1.05304	3.84745	1.89379	3.75006	4.97583	3.0274	2.33186	2.70849	2.11084	3.07442	3	-10.2252	-8.01998	0
29994	4.56468	2.13265	0.585672	1.32517	3.62389	2.06984	3.43856	5.05845	2.79228	2.15622	3.17441	2.01249	3.33501	10	-16.0969	10.0329	0
29995	2.33656	2.14057	1.34963	1.1138	3.83639	2.88765	3.48161	1.63841	2.47218	3.96519	4.69119	2.70555	2.4286	24	31.8972	-64.1121	0
29996	4.83584	1.97247	0.459523	1.37129	3.60175	2.27006	3.52489	4.51192	2.67034	2.33622	2.86273	2.48417	3.54037	28	-11.427	18.4749	0
29998	4.55587	2.72324	2.32365	1.9991	4.15005	3.39586	4.49068	4.85887	3.91836	4.32028	5.49736	3.96476	3.75541	27	15.7467	-36.2251	0
29999	0.728968	-0.263281	1.40731	1.28527	0.27563	1.54772	2.54987	3.54536	2.22808	2.82534	1.22182	2.28871	2.02978	1	54.8667	13.8364	0
30000	4.46246	1.3151	0.580963	0.954377	2.78817	1.78493	3.07123	4.45603	2.47773	1.8195	2.98814	2.14463	3.32551	6	-51.7343	20.558	0
30001	4.43363	2.45205	0.434408	1.23552	4.14037	1.65525	3.80676	4.60532	2.90529	2.19932	2.31934	2.20181	3.09762	10	-21.5135	-7.09103	0
30002	5.06197	2.87307	1.31135	1.916	4.47201	2.48165	4.29109	4.7651	3.38977	2.57592	3.42349	2.90529	3.89838	5	26.653	-12.4379	0
30003	4.85432	3.0322	1.30018	2.08251	4.64889	2.88513	4.20157	5.4456	3.16372	3.6908	3.59102	2.45911	3.60374	27	6.5482	-33.562	0
30004	2.90221	1.43104	1.95267	0.345926	1.12622	4.04169	1.54078	2.3242	2.24096	4.48072	5.00192	3.04068	3.2891	14	-30.5672	-67.3166	0
30005	0.631347	0.922941	1.68398	1.02656	0.350888	1.11115	0.75387	2.17926	1.19143	2.35557	0.882457	1.82165	1.75504	30	-39.6204	60.5648	0
30006	4.31903	1.39193	0.604392	0.801465	2.89527	1.68003	3.29622	4.46442	2.32793	1.9863	2.73387	2.40806	3.03751	6	-52.3375	19.3188	0
30007	4.04162	2.25371	0.818499	0.900337	3.89569	1.86161	3.67857	4.24717	2.97075	2.28843	3.20444	2.37391	2.82224	2	-36.216	-15.594	0
30008	4.37665	2.43741	0.663935	1.28797	4.00315	2.02818	3.87698	4.56415	2.79228	2.23829	2.76071	2.3096	3.13579	3	-4.23078	-7.18314	0
30009	2.93455	1.18939	3.40604	0.704045	2.04567	1.3459	2.38082	3.38939	3.35295	1.73377	1.75132	2.63147	3.13339	13	22.0865	72.4089	0
30010	5.5022	2.16267	1.14755	1.76267	3.75455	2.58361	3.87369	4.73808	3.07237	2.2018	3.08861	2.53598	4.27362	23	23.3277	31.7287	0
30011	1.07577	0.433921	0.862773	1.04317	1.42763	2.00296	3.12084	3.75298	2.5677	2.69163	2.40608	2.58111	2.39213	29	61.5896	-10.3569	0
30012	5.69164	1.7978	1.15074	1.94296	3.45814	2.73357	3.23354	4.94073	2.34173	2.25135	3.31473	2.09082	4.35968	9	1.1375	56.0921	0
30013	1.24955	0.49518	1.37621	1.45594	1.1044	2.05994	2.94988	3.33888	2.40806	2.93438	1.03053	2.66575	2.38205	4	69.9918	10.0354	0
30014	1.62413	0.677878	1.48387	1.44658	1.26892	2.35344	1.51732	3.6383	1.68597	3.41651	2.28426	2.28649	2.38508	19	-80.9458	8.52236	0
30015	4.81334	1.82841	1.15392	1.66145	3.41653	2.25958	3.33041	4.46611	2.46753	2.36194	2.59023	2.13047	3.64704	28	-13.9136	33.496	0
30016	1.53244	0.474942	1.74008	1.06931	1.21271	2.5104	3.1986	1.6615	2.82747	3.36151	1.37094	3.01448	2.55922	15	81.96	27.3513	0
30017	4.05248	2.05423	0.708384	1.27712	3.62838	1.69019	3.75165	4.37553	2.87712	2.07965	2.18228	2.57527	3.0657	10	-24.8895	-3.78382	0
30018	0.682983	0.687003	2.0496	1.18063	0.270554	1.59952	0.700597	2.42056	1.53744	2.43249	1.041	1.70949	1.68398	30	-41.3202	57.5399	0
30019	4.32991	2.37352	0.580963	1.15675	3.9093	1.82307	3.76958	4.6516	2.84172	2.28729	2.57275	2.12396	2.99644	10	-21.6042	-7.72559	0
30020	4.418	1.65316	0.409032	0.95084	3.5192	1.92663	3.64335	4.5725	2.67338	2.21655	3.1482	2.53424	3.1986	10	-34.0434	9.34568	0
30021	1.93107	0.691546	1.45485	0.33099	0.889271	2.87562	0.762578	2.4807	1.26888	4.00355	4.30354	2.58858	2.40112	12	-48.2249	-46.8352	0
30022	4.51891	2.21777	0.721489	1.40835	3.75356	1.95689	3.76171	5.14737	2.92679	2.19059	2.70038	2.41887	3.31753	10	-12.9737	5.32147	0
30023	1.10125	0.480019	0.991417	1.1138	1.02321	2.0149	2.55688	4.3441	2.33645	2.71953	1.39704	2.36054	1.71143	7	53.3951	7.9835	0
30024	4.52005	2.87498	1.24264	1.77315	4.53485	2.2323	4.23049	4.65408	3.34947	2.49473	2.9161	2.59681	3.31312	5	16.9602	-15.9176	0
30025	2.61379	1.30941	1.61636	0.136509	1.1044	3.81253	1.14108	1.332	1.60574	3.96067	5.17449	2.68772	3.12469	14	-33.5874	-69.7145	0
30026	4.88822	1.88373	1.03752	1.56458	3.54414	2.10717	3.49166	4.6034	2.64407	2.07405	3.05066	2.21384	3.56726	28	-5.32705	30.7517	0
30027	3.07695	1.65525	0.721489	0.578178	3.08178	1.44884	3.24816	4.78839	2.58111	2.11528	2.60254	2.22926	2.27529	2	-54.3906	-11.8552	0
30028	0.582667	0.883493	1.94184	0.828753	0.209139	1.02045	1.10101	1.93146	1.42757	2.25606	0.677393	1.59069	1.46703	30	-39.9793	62.2017	0
30029	4.17997	1.95689	0.708384	0.793577	3.61883	2.33295	3.22593	4.68709	2.08407	3.05856	3.65708	2.04679	3.05951	6	-42.0725	3.93693	0
30030	0.569168	0.709599	1.87272	0.836458	0.245073	1.53379	0.673297	1.9021	1.43258	2.36722	0.764416	1.63938	1.54424	30	-40.5701	63.6922	0
30031	2.20886	0.859283	2.4041	1.00633	1.39121	3.08062	2.22748	3.97353	2.6155	4.02685	2.50503	2.70186	2.79633	19	-82.7958	-1.1467	0
30032	4.48623	1.88877	1.31966	1.01649	3.55653	2.22748	3.83284	4.81557	3.00414	2.64709	2.96165	2.74242	3.31513	16	-3.35354	4.04314	0
30033	0.657357	0.75387	1.85597	1.14463	0.457837	1.27761	0.554769	1.77377	1.47187	2.17546	0.943648	1.46217	1.55548	30	-39.3637	65.336	0
30034	4.68532	1.66357	0.0718714	0.9366	3.29709	2.00446	3.55123	4.61131	2.55325	2.01935	2.83656	2.2456	3.42601	6	-46.0171	12.9625	0
30035	4.09546	1.98325	0.834754	1.23834	3.66758	1.90044	3.4098	4.41	2.70776	2.49566	2.30524	2.06075	2.83073	6	-47.0336	-2.56766	0
30036	0.728968	0.559657	1.2602	0.448299	0.560116	1.59952	1.94267	4.52797	1.33611	2.0223	1.16341	1.83723	1.9356	7	42.6066	-1.5505	0
30037	4.4737	1.16386	1.05138	1.05631	2.69417	2.0485	3.43016	4.25909	2.7274	2.48353	3.19589	2.731	3.30016	6	-46.3762	16.8334	0
30038	4.72841	0.784136	0.552464	1.24676	2.19736	1.98171	2.47124	4.62806	1.86438	2.12867	3.33461	1.43757	3.37626	25	-44.5427	38.2185	0
30039	4.87889	2.27928	1.32242	1.42763	3.83252	2.39424	3.94369	5.13517	3.26491	2.49473	3.43067	2.90287	3.70772	22	21.1357	11.7012	0
30040	2.08896	2.07545	1.27464	1.65175	3.61883	2.81389	3.25473	1.33479	2.41593	3.81203	3.98738	2.60661	1.80583	8	20.5659	-66.6111	0
30041	2.3476	2.17926	1.38927	2.30895	3.88168	3.03438	3.39661	2.53033	2.52459	4.06859	3.63281	2.65652	2.23863	8	16.9477	-60.1175	0
30042	1.13239	0.124346	1.30018	0.943739	0.907666	2.03694	2.47409	3.63531	2.14463	2.92107	0.87068	2.46005	1.98897	4	59.8911	17.2645	0
30043	1.00293	0.202611	1.11194	1.28256	1.05631	1.53845	2.659	3.79918	2.30742	2.41856	2.70923	2.25253	1.75875	7	59.8397	-6.16511	0
30044	4.95943	1.19882	0.645826	1.37631	2.98624	2.20427	3.11383	5.10586	2.04115	2.06561	2.16988	2.07863	3.64415	25	-33.5899	36.7583	0
30045	2.29749	1.34866	4.02641	1.19532	2.57945	1.55002	3.03547	3.77375	3.98368	2.00145	2.3871	3.05014	3.12759	13	14.0815	77.7838	0
30046	3.04645	1.70425	1.39186	0.131289	1.13239	4.16424	1.47378	0.85112	1.75504	4.74786	4.62855	3.31352	3.30057	14	-27.6757	-75.4193	0
30047	2.53563	1.18306	0.866732	0.245073	0.737191	3.65747	1.27761	1.02045	1.49574	4.11866	1.65785	2.69964	2.88207	17	-14.2158	-88.2981	0
30048	5.22915	2.00446	0.618309	1.53678	3.61798	2.40242	3.72961	4.68165	2.85768	2.32968	2.56177	2.41102	3.92712	23	7.20405	28.0033	0
30049	1.21271	0.788412	2.86273	0.587145	1.81908	1.27761	2.0223	3.05856	3.24788	1.64475	1.22482	2.38811	2.46005	13	29.7064	65.9459	0
30050	2.54142	2.42555	1.24852	1.02656	4.06521	3.17712	3.58068	3.41799	2.74242	4.30816	4.71932	2.94088	2.21384	8	10.2958	-56.6083	0
30051	0.918588	0.980062	1.33338	0.380486	1.40348	1.17029	3.15663	3.79715	2.82747	2.122	0.785445	2.53162	2.20784	1	35.8179	19.4024	0
30052	5.37966	1.55462	1.01644	1.94444	3.26587	2.76106	3.85611	4.64258	3.17024	2.28843	3.42349	2.83008	4.03838	23	16.2553	40.0993	0
30053	4.39942	2.08382	1.03053	1.05631	3.72757	2.14581	3.46298	4.78062	2.81169	2.38704	3.06364	2.41593	3.1836	10	-15.2392	6.29513	0
30054	4.7848	2.53123	0.806189	1.3788	4.30875	2.02524	3.9992	4.72309	3.12566	2.21777	3.07493	2.33645	3.3789	22	12.2057	-2.57317	0
30055	2.84528	2.80641	1.4524	0.922209	4.47382	3.16764	4.10194	1.35963	3.0306	4.25234	5.52909	3.08508	2.65574	24	39.518	-49.0112	0
30056	2.4933	1.74727	1.16969	0.136509	1.67297	3.75617	1.47871	0.549869	3.35024	4.01547	1.40986	2.5761	2.99479	26	-10.8682	-65.6429	0
30057	1.34333	0.30683	1.51679	0.789617	0.961423	2.3253	2.96047	1.7775	2.29535	3.31572	1.14116	2.85768	2.69146	15	77.6917	29.2063	0
30058	4.66171	1.71022	0.672919	1.19239	3.09947	2.13265	3.16621	4.38447	2.32042	2.08243	3.35411	1.72106	3.36639	25	-38.6344	31.2594	0
30059	4.8727	1.89379	0.89801	1.67868	3.61487	2.12867	3.42759	4.6043	2.53249	1.95689	2.98758	2.26738	3.58121	28	-5.25613	30.6121	0
30060	1.60396	1.18939	3.75541	0.885563	2.28695	1.63202	2.82265	4.33642	4.13301	2.25841	2.01684	2.94437	2.8017	13	16.8655	72.833	0
30061	1.8852	0.469854	1.32242	0.380486	0.280699	3.0495	1.1044	3.27162	1.22182	4.12601	4.54811	2.59353	2.39813	12	-51.1531	-42.1283	0
30062	0.724841	0.510237	1.47668	0.48151	0.828753	1.43616	2.45688	4.97669	2.19087	2.60132	2.19575	2.3215	1.66999	7	47.3088	-6.41321	0
30063	2.05102	0.745113	0.91721	0.239957	0.665942	3.28272	0.930698	2.14188	1.2775	3.96153	4.33215	2.39313	2.32257	14	-37.69	-65.0083	0
30064	4.61786	1.85298	0.814407	1.09493	3.53005	2.01935	3.77062	4.73967	2.70849	2.20056	2.16738	2.50053	3.4206	28	-11.0986	23.1919	0
30065	1.0299	0.439088	1.041	0.889271	0.992678	1.76627	3.04251	4.20529	2.56601	2.81118	1.84237	2.68772	2.33751	7	56.9427	1.60485	0
30066	3.33377	2.16267	0.547674	0.582667	3.75971	1.46387	3.82397	4.0946	2.90649	2.30647	2.69668	2.56854	2.39113	2	-43.922	-14.9851	0
30067	3.59657	2.48821	0.712764	1.33817	4.17933	1.70624	3.98939	4.71266	3.11444	2.43347	2.94843	2.56685	2.50683	20	-25.0281	-30.622	0
30068	1.1138	0.433921	1.91665	1.94296	1.61208	1.84252	3.30373	5.41092	2.86587	2.86987	3.21248	2.84043	2.47218	21	59.4616	-22.963	0
30069	2.69912	2.98419	0.725834	1.17173	4.68891	2.78294	4.15805	1.85298	3.14535	4.01404	4.54388	2.81763	2.15733	8	25.0861	-55.5201	0
30070	2.91823	1.63415	1.45974	0.219435	1.33558	4.0167	1.51018	1.22669	1.61848	4.45813	4.06017	3.00687	3.25728	17	-24.7521	-76.7657	0
30071	4.67427	1.9054	0.9769	1.31466	3.50507	2.24068	3.73232	4.42517	2.93855	2.40648	3.60103	2.45817	3.44875	16	-3.03521	6.87179	0
30072	4.70543	2.95872	1.57323	1.45127	4.63794	2.42654	4.28626	4.84702	3.27122	2.97961	3.3026	2.45441	3.36142	5	22.075	-16.522	0
30073	2.84406	1.25989	1.39961	0.193654	0.929423	3.93531	1.41035	1.93146	1.51214	4.58899	3.03273	3.16466	3.23839	17	-21.6885	-78.6168	0
30074	4.73666	2.49473	0.464514	1.53678	4.17675	2.11123	3.86991	4.71266	2.87649	2.35237	3.08457	2.05659	3.43317	22	13.2865	-0.551836	0
30075	1.75386	0.554769	1.62479	1.10125	1.18653	2.56645	1.5431	3.6598	1.9309	3.55188	1.34963	2.55496	2.43535	19	-85.8578	9.78069	0
30076	1.0299	0.371091	0.921018	0.87438	1.16576	1.78122	2.72473	4.64693	2.04398	2.57506	2.16863	2.31177	1.77346	7	50.0169	-4.93838	0
30077	1.16276	0.381666	1.38927	0.21429	1.09175	0.879487	1.57505	3.36072	2.03548	1.52676	0.622925	1.18835	0.995021	18	34.2443	51.9996	0
30078	0.85933	0.535096	0.613682	1.28256	1.0299	1.67389	2.7975	4.06704	2.56685	2.57163	2.42472	2.20181	2.18105	7	57.6295	-8.69216	0
30079	0.947294	0.500211	1.96339	1.52371	1.10754	1.77377	2.80436	4.86981	2.42956	2.65346	2.68622	2.29976	2.10554	21	53.5544	-17.623	0
30080	5.23332	1.69824	0.789617	2.04968	3.43298	2.52403	3.91021	4.79018	3.21736	2.39322	3.29935	2.83268	3.92777	23	16.472	39.7139	0
30081	2.49157	1.1735	2.59435	0.968432	1.59988	3.23265	2.16524	3.69193	2.77525	4.24684	1.68	3.05795	3.2031	19	-88.5115	-4.43683	0
30083	4.34628	2.16781	0.659426	1.07898	3.73715	1.97402	4.01342	4.3992	3.25855	2.32749	3.23143	2.62591	3.31914	16	-3.71903	0.486446	0
30084	4.86249	1.65733	1.0129	1.42044	3.24724	2.22385	3.31613	4.71154	2.5861	2.04274	3.06158	2.14335	3.77792	11	-19.1628	42.2197	0
30085	0.83261	0.520217	1.35767	0.999524	1.3788	1.45638	3.34648	4.38036	2.70334	2.60299	0.479422	2.77868	2.1459	1	43.7276	8.65079	0
30086	4.92047	1.36508	0.781262	1.33299	2.96534	2.27928	3.25604	4.29465	2.53598	1.98018	3.17671	2.33113	3.59436	11	-26.4325	44.524	0
30087	4.14154	2.50122	0.542873	0.900337	4.20133	1.73764	3.79816	4.49638	2.89313	2.18934	2.55922	1.87604	2.90408	20	-16.1793	-15.0772	0
30088	1.00293	0.295992	1.07189	1.54326	1.26617	1.88542	2.61461	3.47917	2.10686	2.59713	0.797925	2.27417	2.16111	4	58.7118	12.8612	0
30089	1.5127	0.622092	1.88921	1.14158	0.817119	2.27814	1.6061	4.23263	2.13693	3.31982	0.830707	2.13693	1.81113	19	-85.3358	12.4884	0
30090	1.03655	0.490138	0.874616	0.335977	0.851746	1.54772	2.61955	5.0341	2.07316	2.53837	0.672919	2.02692	2.02835	1	41.1537	21.1773	0
30091	2.95116	2.03257	2.22335	0.260381	1.77489	4.02341	1.79962	3.21781	3.60524	4.12326	4.59837	3.00687	3.43567	14	-26.6025	-51.8445	0
30092	4.85727	1.56602	0.846829	1.28527	3.02064	2.05851	3.44291	4.6244	2.51575	1.9771	2.68547	2.21144	3.60705	25	-28.7299	35.9495	0
30093	1.04976	0.464754	1.97249	2.0682	0.821007	2.00446	1.51494	4.03349	2.01684	3.05377	2.66191	1.85089	1.9309	19	-79.4154	8.72225	0
30094	0.885563	0.700597	1.58852	0.801465	0.400044	1.13118	0.903357	2.30087	1.22182	2.22989	0.557243	1.491	1.47668	30	-35.046	60.9526	0
30095	4.11577	2.40749	0.528399	1.07254	3.98374	1.67183	3.88887	4.67839	3.04279	2.38807	3.32113	2.46005	2.77318	20	-24.2609	-22.5775	0
30096	4.82296	2.72547	0.846829	1.47671	4.34791	2.26774	4.13927	4.7622	3.08407	2.61047	3.04174	2.54982	3.66306	5	15.6568	-12.5767	0
30097	4.61035	2.59965	1.34424	1.37631	4.32197	2.08104	3.92015	5.00414	3.1242	2.56645	2.55752	2.2876	3.15811	3	7.5762	-15.4069	0
30098	3.79725	2.50029	1.58852	1.95619	4.05522	3.32594	3.64305	5.16694	2.79902	4.34631	4.92193	2.99534	2.90347	27	8.74112	-41.8052	0
30099	0.600517	1.0384	1.67801	1.09809	0.661655	1.38394	1.11451	2.7262	1.57323	2.22385	0.905722	1.57542	1.66394	30	-38.9053	52.8413	0
30100	3.0359	2.89204	0.315665	1.58962	4.51292	3.14403	4.04784	3.16621	2.97414	4.2369	4.58106	2.81301	2.48783	24	25.2264	-50.6914	0
30101	4.67161	2.42356	1.24559	1.40592	4.05358	2.03984	4.10474	4.65073	3.19995	2.20797	2.68697	2.64486	3.49275	3	6.58312	-1.48149	0
30102	3.96634	2.79129	2.16111	2.67485	4.09283	3.65922	5.08623	5.12383	4.7935	4.65095	4.68426	4.86025	4.3365	27	18.1932	-35.5925	0
30103	0.555575	0.263281	1.0129	0.76564	0.504935	1.45889	2.84916	4.7264	2.25941	2.41254	1.20063	2.32686	1.98002	7	44.7062	3.69444	0
30104	4.7184	1.61264	0.995021	1.08219	3.41757	1.98935	3.2806	4.46949	2.45817	1.96003	2.79902	2.17981	3.45506	25	-31.9818	30.31	0
30105	0.85933	0.530148	1.79336	0.840295	0.518869	1.4336	0.301415	1.83901	1.50748	2.42256	0.708384	1.46461	1.31135	30	-39.0017	64.0804	0
30106	1.41803	0.540033	1.47668	0.573678	0.925821	2.22869	2.81794	2.51769	2.33007	3.10373	0.894138	2.65806	2.70555	15	74.8415	24.4029	0
30107	0.532711	0.766914	1.50981	0.999524	0.115609	1.56147	1.00956	2.02964	1.06509	2.33838	0.654904	1.68992	1.27464	30	-40.233	66.8908	0
30108	0.712395	1.08048	1.84749	1.26617	0.375575	0.953706	0.745113	3.02783	1.37358	2.16653	1.03403	1.71143	1.2775	30	-36.2643	52.8021	0
30109	4.83014	1.36236	0.712764	1.78868	2.98305	2.17164	3.51146	4.78593	2.6711	2.04994	3.10161	2.43246	3.58398	11	-17.4207	43.0033	0
30110	4.62222	1.61046	1.01998	1.17767	3.25213	1.85298	3.24243	4.8414	2.42956	2.04418	2.50951	1.8199	3.14962	25	-34.0692	20.5852	0
30111	3.66542	2.68165	1.491	1.77836	4.39032	3.33767	3.98687	4.49537	2.82682	4.25749	4.22207	3.06725	2.7353	27	12.4598	-43.8699	0
30112	4.73129	1.50779	1.06849	2.02402	3.2967	1.90044	3.05644	4.7848	2.34068	1.64896	2.15733	1.87106	3.36065	25	-32.9483	33.6237	0
30113	4.83826	2.71879	1.00934	1.4324	4.44172	2.28501	4.33628	4.77605	3.45086	2.39424	3.05379	2.83915	3.50744	5	18.5504	-13.6213	0
30114	3.03893	1.63415	1.73819	0.229708	0.982341	4.18256	1.42333	0.762578	1.7569	4.67533	4.55348	3.33776	3.37248	14	-27.499	-75.5286	0
30115	0.964932	0.333768	0.508942	1.15976	0.922209	1.85471	2.43643	4.12399	1.78797	2.62772	0.936147	2.11479	1.57323	1	51.6592	16.3822	0
30116	4.00277	2.52493	1.13794	0.922209	4.16651	1.89212	4.00127	4.69188	3.24616	2.44524	2.78005	2.64798	2.62671	20	-15.6345	-25.2234	0
30117	4.37134	2.30759	0.725834	1.23552	4.00277	1.87017	3.90953	4.56226	3.05691	2.126	2.50233	2.55837	3.19226	3	-0.16046	-7.41052	0
30118	4.6413	2.80231	1.26888	1.22702	4.4092	2.11528	4.14288	4.63667	3.16745	2.31205	2.12396	2.54379	3.44453	5	11.8627	-12.0915	0
30119	0.855543	0.444243	1.80583	1.78697	0.978877	1.47625	2.74233	4.0375	2.37595	2.42455	2.17486	2.39213	2.13821	21	50.6529	-17.7067	0
30120	2.67917	2.22142	1.50514	0.504935	3.88774	3.14061	3.46652	1.1574	2.55239	4.26818	4.95523	2.99479	2.67793	24	39.0842	-58.9569	0
30121	4.48136	0.58873	0.659426	1.16276	1.91448	1.83901	2.41455	4.47622	1.70171	1.94426	3.44875	1.53744	3.27415	25	-44.8944	38.2089	0
30122	2.955	1.85989	1.35767	0.350888	1.74853	3.96648	1.86676	3.37825	3.62842	4.40544	0.542873	3.06827	3.13914	26	-11.4964	-55.8172	0
30123	1.12931	0.376383	1.54424	1.42044	1.07254	1.76438	2.65742	3.81553	2.1872	2.7975	2.42956	2.37288	1.95728	7	57.5653	-7.31926	0
30124	0.476795	0.622092	1.97249	0.844122	0.350888	1.34036	0.749498	3.01682	1.16969	2.06702	0.59037	1.32517	1.00934	30	-30.9089	60.1	0
30125	5.37543	1.37858	0.743098	1.65175	2.94676	2.70606	3.39926	5.10297	2.41397	2.48728	3.82124	2.29535	4.11313	11	-9.80724	57.646	0
30126	1.14767	0.682446	1.93247	1.99489	1.22702	1.9054	3.0925	5.1626	2.69742	2.7173	3.13579	2.56347	2.2617	21	58.0402	-21.8731	0
30127	4.59205	1.51968	0.528399	1.0299	3.00671	1.83901	3.29998	4.3342	2.29976	1.83372	2.20181	2.05798	3.26617	25	-49.0246	24.4954	0
30128	4.70324	3.04412	1.38667	1.45827	4.69345	2.50398	4.38292	5.12376	3.32512	2.88576	3.33461	2.52899	3.38417	5	22.398	-16.5113	0
30129	2.30167	2.03839	1.26888	1.44893	3.72453	3.00625	3.41166	2.43839	2.2617	4.06471	3.85084	2.77112	2.20423	8	19.284	-65.3388	0
30130	0.968432	0.402694	1.46461	0.904007	0.670218	1.89546	2.76959	4.02422	2.44778	2.80709	0.921018	2.41691	2.29535	1	53.0249	11.4295	0
30131	4.35159	1.48361	0.991417	1.27439	3.07549	2.00745	3.24596	4.32614	2.59353	2.58446	3.61452	2.40112	3.12177	6	-46.8556	14.5536	0
30132	1.42524	0.402694	0.764416	1.56458	1.12313	1.86847	2.87434	3.48092	2.4666	3.05431	1.20672	2.36878	2.24096	4	63.0145	6.908	0
30133	5.30373	1.49576	0.64127	1.57717	3.05836	2.31759	3.59446	4.37524	2.5861	2.26425	3.22222	2.42375	3.96727	9	-1.11335	45.849	0
30134	4.18736	2.2323	0.797925	1.16576	3.98296	1.85124	3.80348	4.33672	2.82486	2.08936	2.52459	2.32686	3.02419	20	-22.0644	-10.3571	0
30135	2.15005	0.24682	1.37883	1.91448	1.05957	1.89045	2.91619	3.73908	2.41887	2.77944	2.45817	2.44397	2.18228	29	71.2932	-15.6772	0
30136	3.38353	0.965065	1.06509	0.728968	2.55208	2.07265	2.37978	4.96356	1.51679	3.18465	3.96601	1.95881	2.46099	27	-1.83714	-45.5904	0
30137	4.26251	2.07405	0.494232	0.892969	3.80079	1.93307	3.69728	4.31211	3.06827	2.44036	3.25344	2.45441	3.2729	10	-13.0695	-0.232561	0
30138	2.44822	0.290561	1.8005	0.10514	0.335977	3.22053	1.32076	1.87017	1.07865	4.13493	4.78216	2.74313	3.55627	12	-41.7243	-45.9782	0
30139	1.12622	1.28053	2.49873	0.290817	2.09918	1.43104	2.30087	3.83162	4.1546	2.21655	0.802063	2.1872	1.58852	13	19.3643	59.071	0
30140	4.35808	1.97402	0.730168	0.925821	3.6069	1.94107	3.35758	4.33092	2.62272	2.23829	2.98368	2.31719	3.07391	10	-31.5897	8.34439	0
30141	4.6633	3.04251	0.566766	1.52809	4.62388	2.17164	4.36651	4.2872	3.26702	2.45011	2.93679	2.39514	3.38304	5	11.6978	-16.1569	0
30142	2.53729	2.72102	1.56217	0.695652	4.41074	2.91619	3.86684	0.887489	2.95994	3.95786	4.77742	2.78278	2.34068	24	43.4064	-53.1302	0
30143	4.8076	1.83725	1.23969	1.32778	3.40157	2.10172	3.43419	4.60634	2.61389	2.18683	2.6283	2.38609	3.49107	28	-10.8607	24.5089	0
30144	5.01184	2.93798	2.24329	1.92507	4.54754	2.82333	4.41604	5.65575	3.93925	3.41353	4.21621	3.36792	3.85389	5	26.4421	-20.3216	0
30145	2.45543	2.64067	1.16025	1.61812	4.29778	2.81118	3.79128	1.89045	2.70555	3.88818	3.98594	2.77387	2.16363	8	23.5464	-59.4087	0
30146	3.67907	2.41556	0.842815	0.844122	4.02427	1.61264	3.96605	4.12179	3.05171	2.39013	2.60009	2.74597	2.75652	20	-17.1275	-19.0803	0
30147	1.7215	0.953706	3.24012	0.613794	1.96491	1.20507	2.5104	3.43163	3.45959	1.84252	1.29173	2.70112	2.81169	13	24.2084	70.9242	0
30148	1.03987	0.631513	1.44747	0.793577	0.943739	1.78493	3.29748	4.7749	2.74879	2.41052	0.909562	2.7274	2.2617	1	43.9533	6.86747	0
30149	4.4899	2.82734	0.768645	1.19532	4.45527	2.36828	4.22554	4.80542	3.38229	2.52493	2.83527	2.4286	3.19226	5	11.9367	-16.3649	0
30150	5.0072	2.68165	1.16341	1.54326	4.40779	2.41153	4.28205	4.40489	3.47168	2.52943	3.12371	2.88639	3.64444	5	22.0685	-9.33036	0
30151	2.77974	2.08521	5.07162	1.91296	3.40367	2.40343	4.04447	4.53297	5.02763	2.95578	3.18954	4.16959	4.332	13	3.7864	79.0078	0
30152	2.55696	0.903357	2.18228	1.49485	1.58962	3.18885	2.2359	3.95047	2.46099	4.18653	2.56601	3.07135	2.78686	19	-83.4247	-3.18326	0
30153	1.10125	0.376383	2.71581	3.95793	2.31412	1.45387	2.66373	4.78688	1.88757	2.67933	2.70408	1.84579	1.62059	21	54.3982	-29.7924	0
30154	4.6513	2.52313	1.07189	1.24396	4.16242	2.1445	3.99837	4.35522	3.15575	2.54811	3.00851	2.55752	3.43957	3	8.73873	-9.6789	0
30155	4.11868	1.94426	0.980544	1.05304	3.49904	1.55691	3.54862	4.50719	2.70334	2.25724	3.08002	2.3215	2.86776	2	-38.9904	-8.27657	0
30156	4.61432	2.49101	1.02702	1.26617	4.06449	2.15363	3.93398	4.84711	3.16559	2.69163	2.83073	2.46193	3.31473	3	10.6591	-9.27676	0
30157	4.13229	0.459643	1.2158	2.0019	1.62013	2.33947	3.83112	2.33295	3.25472	2.79612	3.21515	3.24314	3.39905	29	80.8456	-17.5253	0
30158	2.07993	0.682446	1.5028	0.255285	0.661655	3.27419	1.45136	4.48507	1.64557	4.29989	4.69494	3.00085	2.57694	12	-52.3737	-31.79	0
30159	5.25907	2.27699	0.91721	1.53678	3.93205	2.52493	3.51988	4.75783	2.60254	2.47882	3.74736	1.84066	3.83232	23	15.0065	36.2235	0
30160	0.870632	0.0566364	0.91721	0.892969	1.00293	1.51256	2.3577	4.25588	1.96491	2.43446	2.67566	2.08135	1.85934	7	46.3898	-8.72529	0
30161	2.0144	0.80961	1.83206	0.300905	1.75031	1.61914	1.56828	3.67168	2.86525	2.36194	0.806189	1.61425	1.56439	18	23.7535	54.7397	0
30162	4.08241	2.65107	0.609043	1.07898	4.33875	1.84077	3.90475	4.42761	2.85894	2.52493	3.34128	1.89573	2.80237	20	-14.4461	-22.3324	0
30163	4.18672	2.98133	1.39961	1.66914	4.59621	3.32269	4.15468	4.69365	2.97188	4.42382	4.72846	3.12469	3.27832	27	11.9415	-41.9249	0
30164	4.80026	2.39629	1.11849	1.20983	4.05504	2.22748	3.90155	5.02595	3.03327	2.49566	2.89801	2.34173	3.47408	22	14.7053	-2.80228	0
30165	5.38875	1.71615	0.499147	1.96925	3.49586	2.38394	3.42576	4.30724	2.63227	1.9771	2.4666	2.3871	4.02226	9	-6.82717	46.8898	0
30166	1.56668	0.444243	1.10865	0.83261	1.18653	2.31093	2.90388	2.91741	2.02835	2.89517	0.850831	2.45346	3.09012	15	77.0034	20.2763	0
30167	4.16488	2.70379	1.02702	1.09175	4.25819	1.7415	3.98244	4.82662	3.08306	2.33404	3.02365	2.20544	3.08154	3	1.17725	-18.1961	0
30168	4.19611	0.668704	0.810303	0.813221	2.06951	1.58624	2.39732	4.1951	2.03974	1.98478	2.12266	1.5666	2.99091	6	-62.0082	11.8554	0
30169	4.97825	2.0935	1.32791	1.76091	3.78322	2.11932	3.64038	4.77394	2.68397	2.17291	2.69593	2.18105	3.68965	28	0.187277	23.4195	0
30170	4.14888	2.36933	4.9766	2.02128	3.95086	2.3891	4.05021	5.09494	4.92104	2.84654	3.57193	4.11331	4.31765	13	3.20438	78.9902	0
30171	2.06951	1.12787	3.19317	1.89143	1.6653	2.68473	2.03839	3.22233	3.29239	3.65893	1.27176	2.9089	2.7725	19	-93.0942	-8.33336	0
30172	4.90576	2.32859	1.76245	2.74057	4.02069	3.26472	3.6374	5.05528	2.58444	4.11977	4.38771	2.76211	3.6172	27	9.84031	-37.7775	0
30173	2.62827	0.485084	0.958529	0.793577	0.600517	1.95846	2.51588	4.39263	2.10554	2.72176	3.08861	2.29756	1.98152	21	43.37	-23.5665	0
30174	4.84375	2.00596	0.834754	1.75563	3.69907	2.25253	3.55641	4.81804	2.6749	2.27584	3.30138	2.19697	3.65422	16	4.14825	20.999	0
30175	2.6734	2.86795	1.2889	1.8805	4.58413	2.94632	4.10978	2.25958	3.06106	4.10456	4.13177	2.90649	2.36776	8	22.563	-52.1262	0
30176	4.71037	1.82307	1.05825	1.35102	3.49106	1.97556	3.68627	4.41165	2.80837	1.93146	2.60823	2.43535	3.44241	28	-9.4917	23.4727	0
30177	4.24091	2.60882	0.699588	1.10125	4.20997	2.01342	4.08072	4.87233	3.04805	2.64148	3.20534	2.47403	3.07646	3	-4.158	-20.0853	0
30178	1.39613	0.219239	1.66191	0.892969	0.892969	1.96938	2.4315	2.28158	2.42472	2.93197	0.668433	2.29866	2.56601	15	72.401	27.0425	0
30179	2.40105	1.39986	2.52986	1.05957	1.7904	3.04251	2.53302	3.4083	3.12469	4.02239	1.8005	2.97526	2.91371	19	-87.5344	-6.05622	0
30180	1.57717	0.687003	2.13305	1.54756	1.24955	2.54899	1.91525	3.78693	1.95113	3.57498	1.23079	2.55837	2.45911	19	-83.5539	9.74579	0
30181	0.728968	0.65485	1.20976	0.781666	0.728968	1.49818	2.43741	3.71509	2.16738	2.22627	1.55548	2.25598	1.90866	7	59.3895	-0.86332	0
30182	5.37089	2.69545	1.06509	1.83887	4.36814	2.49473	4.13475	4.98192	3.19045	2.35983	3.10012	2.67869	4.03682	22	25.9887	-4.63901	0
30183	1.39121	0.50523	0.91721	1.11067	0.892969	2.36933	2.93077	3.66851	2.49147	3.19211	1.01644	2.60985	2.21024	4	64.5933	8.3697	0
30184	4.46052	1.9021	0.962223	1.53678	3.55382	1.7415	3.6857	4.34204	3.02042	2.04706	2.64407	2.43343	3.06776	10	-17.0639	3.6869	0
30185	0.578178	0.788412	1.8199	0.975405	0.443516	1.49576	0.887489	2.04129	0.874616	2.19059	0.622925	1.44253	1.37094	30	-36.9226	62.8772	0
30186	1.56458	0.80961	3.33501	0.622592	1.94739	1.29217	2.6653	3.16478	3.56695	1.67798	1.40986	2.64954	2.87463	13	24.0359	71.5946	0
30187	3.76241	1.82486	0.936147	1.27712	3.49713	1.63841	3.55932	4.80095	2.71799	2.22627	2.78686	2.06629	2.71799	2	-42.6068	-5.06166	0
30188	5.44046	1.90044	1.07865	1.79722	3.50539	2.58361	3.64127	4.96149	2.64642	2.0149	2.64015	2.45062	4.0908	9	14.1385	45.451	0
30189	0.682983	0.668704	1.21882	1.01985	0.453073	1.52441	0.919047	1.37858	1.12501	2.25489	0.622925	1.4524	1.53288	30	-42.0628	66.5831	0
30190	1.15373	2.01342	1.10865	0.345926	1.49485	1.61046	3.09044	5.49237	3.00687	2.75963	0.958529	2.71216	2.20904	1	34.0661	23.0066	0
30191	0.537305	0.583915	1.27176	0.578178	0.569168	1.02766	0.583915	1.21129	0.743098	2.05423	0.409032	1.30857	1.51214	30	-35.0747	69.5357	0
30192	0.429109	0.257802	1.55994	2.39915	1.3813	1.22363	2.60132	3.95439	2.0538	2.13397	0.50405	1.96034	1.49574	1	38.3741	12.7406	0
30193	4.82296	2.58105	0.699588	1.5497	4.31707	2.13	4.04764	4.71256	3.16652	2.36617	2.57861	2.32472	3.3721	5	11.9056	-8.6477	0
30194	5.22514	1.77377	0.56201	1.64197	3.52044	2.39732	3.61479	4.50343	2.82092	2.11393	2.64954	2.49692	3.95102	23	4.47651	30.1358	0
30195	1.09175	0.101824	1.29737	1.45361	0.797526	2.01639	2.63745	3.45586	2.17734	2.97731	1.08202	2.55752	2.48141	4	65.5083	13.7994	0
30196	1.46753	0.413146	1.39445	0.704045	1.08219	2.12467	2.61955	3.65835	2.25368	3.05963	1.20368	2.5113	2.38407	4	65.7094	15.2456	0
30197	4.24846	2.36617	0.947384	1.05957	4.10991	1.97864	3.79384	4.87085	2.60417	2.63098	3.32313	2.28649	2.71069	3	-3.52962	-21.6635	0
30198	4.71557	1.95059	0.947384	1.28527	3.54808	2.12867	3.56157	4.32719	2.80903	2.00145	2.2456	2.21503	3.46167	28	-10.2601	22.6756	0
30199	4.99493	1.96159	0.523552	1.64393	3.67641	2.08104	3.63292	4.51998	2.71069	2.1445	2.66268	2.35743	3.72521	28	-10.8878	18.5642	0
30200	2.76068	2.76462	1.79872	0.813221	4.47117	3.16383	4.05375	1.19569	3.19679	4.26547	5.79718	3.07186	2.81169	24	39.4635	-48.9626	0
30201	4.46186	2.11528	0.947384	1.39367	3.81016	1.99844	3.4951	4.76674	2.62512	2.13397	2.9155	1.90866	3.09012	10	-25.005	10.2244	0
30202	5.23893	1.97247	1.23969	1.98499	3.79038	2.41656	3.50229	4.90224	2.33007	2.30423	3.13675	1.95267	3.94995	9	9.86233	45.6247	0
30203	4.44222	2.61047	1.36565	1.86468	4.24046	2.28843	3.94369	4.96356	3.06879	2.65663	3.57596	2.4286	3.23012	22	16.4696	-6.43899	0
30204	5.3218	1.71022	1.01998	1.80736	3.34161	2.50766	3.10677	4.60192	2.24212	2.26075	3.42493	1.92775	4.02503	9	0.456715	54.0386	0
30205	4.76453	1.64475	1.33882	2.05235	3.21861	1.99995	3.67542	4.44025	2.72452	2.11259	2.48965	2.63385	3.47545	9	2.32261	40.4155	0
30206	1.31466	0.355153	1.2631	0.892969	1.07254	1.94107	2.97616	3.26039	2.54465	2.97789	0.449509	2.60254	2.31394	4	67.9587	13.3099	0
30207	4.53496	2.57934	1.02351	1.11692	4.17367	2.14973	3.87768	4.68897	2.78141	2.59208	2.71289	2.29756	3.25344	3	-1.25441	-8.18283	0
30208	4.33902	2.17546	0.826649	1.04976	3.90166	2.3253	3.78539	4.37239	2.83397	2.66294	3.22442	2.22572	3.26322	3	-10.8766	-3.51971	0
30209	4.28292	1.99391	0.943648	1.69564	3.56847	1.93948	3.66562	4.9374	2.92798	2.14712	2.97244	2.40905	3.23317	16	-5.04557	10.1425	0
30210	2.72075	1.21439	1.15709	0.33099	1.06607	3.81877	1.55919	0.991199	1.78436	4.39305	0.419213	3.04068	3.05587	17	-9.35743	-89.1854	0
30211	4.40458	2.13925	0.708384	1.59374	3.69933	2.12867	4.11108	5.1159	3.18085	2.54281	3.40384	2.90287	3.3405	3	4.55255	-4.63972	0
30212	4.81078	1.56828	0.681856	1.28256	3.08803	2.13132	3.46546	4.27387	2.74809	1.93948	2.79834	2.62032	3.52192	25	-26.1492	35.7631	0
30213	1.12931	0.65948	1.46703	0.761607	0.933016	2.126	2.75102	5.1737	2.13564	2.80368	1.18835	2.53685	2.25598	7	48.2324	5.03877	0
30214	0.716554	0.80961	1.5306	0.687217	0.773674	1.3459	0.520217	1.81771	1.35232	2.44622	0.699588	1.47187	1.37621	30	-39.184	63.9583	0
30215	2.94344	1.7511	0.747384	0.10514	1.22131	4.09006	1.43616	0.530148	1.47668	4.18635	2.86838	2.77387	3.27874	17	-17.1148	-81.7499	0
30216	0.745372	0.645552	1.43508	0.925821	0.922209	1.45387	2.91251	4.73907	2.40905	2.21533	0.663935	2.15859	1.60146	1	44.876	13.794	0
30217	2.4086	0.813814	0.822579	0.15735	0.836458	3.53847	1.49092	0.972585	1.53971	4.28314	2.52723	2.77731	2.70923	17	-18.6609	-85.2229	0
30218	1.07254	0.349821	1.20063	1.68437	1.16875	1.61264	2.68319	4.5651	2.23629	2.63987	2.32472	2.17237	1.64557	21	50.0231	-17.3989	0
30219	3.89676	1.85124	0.905722	1.47671	3.43738	1.56828	3.26861	4.7341	2.30305	2.07124	2.91848	2.09486	2.71362	6	-46.1305	2.9963	0
30220	4.51072	2.49566	0.793777	1.67297	4.11043	2.08798	4.05729	4.43382	3.12614	2.22627	2.48417	2.63147	3.34363	3	-0.296038	-5.06924	0
30221	3.95571	2.03111	0.905722	0.821007	3.60146	1.73377	3.5535	4.19544	2.7855	2.50398	3.34752	2.4218	2.7628	2	-38.5647	-13.9377	0
30222	1.03655	0.593533	0.973246	1.14463	1.00633	1.92501	2.71879	4.16424	2.31611	2.659	2.33326	2.35013	1.91026	7	57.3123	-8.35471	0
30223	3.19477	2.55338	3.42637	1.25234	4.12857	3.22098	3.86968	3.26688	3.83472	4.31363	4.17794	3.56445	3.51141	27	21.0448	-38.4831	0
30224	1.30139	0.290561	1.0022	0.797526	1.14463	1.96627	2.88323	2.43643	2.46753	2.76533	0.768645	2.45157	2.48508	15	71.4207	25.1155	0
30225	4.98259	1.85816	1.16025	1.32517	3.44748	2.29297	3.76303	4.80337	2.96507	2.19059	3.30382	2.82551	3.7764	22	14.4127	13.3838	0
30226	4.76417	1.92177	0.901871	1.56246	3.44547	2.24068	3.55123	4.79469	2.56007	2.22021	3.1534	2.25368	3.58796	28	-6.78422	31.5487	0
30227	5.11914	2.57335	1.11522	1.72333	4.22594	2.43051	4.04208	4.83512	2.92975	2.30982	3.02042	2.28426	3.84707	22	23.0658	1.4943	0
30228	1.1747	0.664098	2.40013	0.414618	1.18653	1.00224	1.44884	2.92714	2.59599	1.56828	1.09873	1.73251	1.94028	18	34.1241	57.954	0
30229	3.83092	0.449388	1.491	1.23834	1.45827	1.97556	2.88133	4.9942	2.31286	2.70681	3.45541	2.40806	2.68997	21	43.2927	-27.9082	0
30230	5.37362	2.25958	0.939903	1.91903	3.83366	2.67933	4.07823	4.90417	3.29935	2.69393	3.49376	3.17671	3.9444	5	31.1523	-12.2267	0
30231	2.21228	1.93307	1.20976	0.745372	3.47359	3.00345	2.98876	1.70225	2.1459	4.06762	4.31158	2.75231	2.49873	24	34.2544	-66.3156	0
30232	0.404911	0.510237	1.80936	0.870632	0.495595	1.08736	0.775549	2.49008	1.29173	1.97556	0.760175	1.3169	1.2602	30	-32.266	62.3199	0
30233	5.21443	2.25606	0.924816	1.48808	4.03977	2.38186	3.80196	4.25957	2.86273	2.35344	2.92975	2.41985	3.95336	23	19.7878	22.9259	0
30234	0.900337	0.413146	1.28606	1.68058	1.06931	1.93146	2.79819	4.27608	2.29535	2.70228	2.75722	2.53511	2.10686	21	55.0994	-14.0812	0
30235	1.1507	0.355153	1.363	1.3788	0.918588	1.82307	2.96456	3.82768	2.42277	2.93258	1.59069	2.56601	2.13564	4	60.0817	3.52017	0
30236	2.68205	1.30369	1.6036	0.305938	0.900337	3.77738	1.20507	2.15103	1.85089	4.28377	5.5347	2.91968	3.08002	14	-33.0903	-67.5694	0
30237	4.54385	2.12333	2.11611	1.11067	3.70917	1.92177	3.74498	4.70253	3.25515	2.36406	2.85894	2.63464	3.38529	22	32.8923	-2.70174	0
30238	5.39034	1.28345	0.730168	1.63606	2.48897	2.46648	2.86215	4.65408	2.06629	1.93146	3.04174	1.86772	4.0123	11	-21.2684	53.3836	0
30239	4.00411	1.38394	1.23673	1.11067	2.92445	1.91198	3.3083	4.72961	2.70629	2.56818	2.91848	2.46474	2.92679	6	-49.6646	15.1314	0
30240	0.885563	0.224769	2.02405	0.370654	0.518869	1.58401	1.81412	4.64432	1.83551	2.25017	1.06509	1.70561	1.20976	7	42.0928	-2.32056	0
30241	0.809313	0.32302	0.725834	1.14158	0.911316	1.56375	2.78712	3.77401	2.51397	2.54987	1.85428	2.39514	2.11611	7	60.5552	-2.69092	0
30242	4.8335	1.89546	0.668433	1.25512	3.49202	2.25253	3.41762	5.08735	2.41593	1.98018	2.74029	1.881	3.51075	11	-12.3534	36.6692	0
30243	0.797526	0.784136	1.33882	1.66914	1.17173	1.59069	3.23933	4.93096	2.6596	2.52853	1.03053	2.39514	2.1395	1	41.5217	8.51598	0
30244	5.42164	1.96471	0.802063	2.10426	3.80969	2.59965	3.86707	4.92743	2.90589	2.363	3.38566	2.5481	4.16135	23	18.8695	37.5196	0
30245	4.07956	2.27353	0.613682	1.10125	3.92189	1.95375	3.65659	4.85217	2.72668	2.39322	3.0322	2.17858	2.55325	20	-27.453	-16.8523	0
30246	4.54105	1.82664	1.03053	1.23552	3.36334	2.10309	3.56734	4.21655	2.731	2.46552	3.33736	2.57694	3.3483	28	-21.7541	19.8076	0
30247	1.22702	0.418356	1.25145	0.999524	1.10125	2.0485	2.64709	3.8718	2.20544	2.90388	1.21278	2.44111	2.19697	4	62.3538	14.1796	0
30248	4.94431	2.24662	0.566766	1.4971	3.87318	2.23829	3.74766	4.60928	2.7635	2.11123	2.93151	2.43823	3.59982	16	0.916127	18.8418	0
30249	4.83031	1.61481	0.566766	1.63803	3.24805	2.02671	3.28696	4.34499	2.53946	1.99844	3.01881	2.09352	3.46721	11	-21.3488	39.2843	0
30250	5.20418	2.78504	0.39881	1.67868	4.50294	2.38807	4.07477	5.50545	3.15528	2.51314	3.02954	2.17237	3.79473	22	22.0961	-3.18492	0
30251	1.29067	0.544957	1.5465	1.47671	1.17173	1.88542	3.18183	4.43059	2.74455	2.57678	2.29976	2.7353	2.23043	21	58.6143	-15.0158	0
30252	1.09493	0.749498	2.72668	0.350888	1.60396	1.3151	2.00145	3.24596	3.25813	1.90869	1.31135	2.29645	2.3657	13	30.0781	64.6939	0
30253	5.22503	2.73357	1.41241	2.21342	4.45135	2.53659	4.13837	4.89667	3.0274	2.54103	3.31473	2.17981	3.87546	22	28.4447	2.11277	0
30254	5.44465	1.55919	0.943648	1.97069	3.3133	2.68627	3.14061	4.93202	1.94959	2.45011	3.45191	1.74008	4.06721	9	-3.01094	59.0091	0
30255	0.866875	0.631513	1.43258	1.12622	0.968432	1.69422	2.9546	4.43704	2.50862	2.70907	0.905722	2.63306	2.26056	1	45.0748	8.49487	0
30256	4.76713	1.70624	0.814407	1.31993	3.32737	2.04418	3.31037	4.38631	2.47218	2.23949	2.51664	1.96795	3.6456	25	-30.3041	30.4999	0
30258	2.85439	1.29217	1.87438	0.438723	1.60803	3.87345	1.86504	1.42848	2.10421	4.57717	5.52164	3.20534	3.35179	14	-30.0293	-72.7257	0
30259	4.15021	2.03403	1.01998	0.797526	3.69489	1.85989	3.59228	4.84658	2.81367	2.19683	3.04805	2.21384	2.88207	2	-28.8316	-9.8864	0
30260	2.26339	0.834657	0.962223	0.198821	0.866875	3.41948	1.11451	0.75823	1.56439	4.1418	0.894138	2.64015	2.83138	17	-12.1249	-90.6712	0
30261	0.365726	0.464754	1.28321	0.167746	0.918588	0.500211	1.22975	2.7225	2.2809	1.58847	0.552464	0.87068	0.528399	18	36.0839	48.6617	0
30262	1.04317	0.469854	1.04447	0.947294	0.678739	1.92177	2.50398	3.82916	2.32365	2.81389	1.65785	2.32365	1.79336	7	59.3181	1.06121	0
30263	1.13239	0.449388	1.42254	1.06283	0.532711	2.1353	2.52853	3.36972	2.05937	3.01405	1.11849	2.2809	2.26056	4	60.8627	18.1926	0
30264	4.3306	2.64228	1.24559	1.12313	4.17707	2.28843	4.16159	4.66865	3.38191	2.7262	2.96678	2.83268	3.32273	3	8.86346	-14.3378	0
30265	4.4355	2.20304	0.712764	0.929423	3.74837	1.94267	3.60345	4.47673	2.65031	2.31759	3.04437	2.24676	3.26195	10	-17.2634	-6.63674	0
30266	4.2877	2.22021	1.12826	0.964932	3.92812	1.94901	3.66591	4.68112	2.66038	2.19683	2.27529	2.06491	2.72379	10	-23.6523	-2.38315	0
30267	4.08063	1.78862	0.686307	0.989241	3.32963	1.78862	3.36308	4.64574	2.65883	2.17673	3.04909	1.92617	2.83721	6	-40.705	2.58235	0
30268	1.33817	0.49518	1.32791	1.62013	0.817119	2.08243	3.13373	4.19612	2.59023	2.82534	2.37595	2.61308	2.33326	29	61.9101	-13.8149	0
30269	2.45901	2.52583	1.20672	1.26617	4.03326	3.01072	3.74311	2.31427	2.49782	4.1777	4.15685	2.87276	2.25941	8	26.1316	-60.1208	0
30270	1.3738	0.664098	1.57542	1.09809	1.44188	1.79046	3.46688	4.80291	2.86273	2.13132	1.2775	2.76766	2.35222	1	43.3423	6.73394	0
30271	0.682983	0.745113	1.72871	1.09493	0.728968	1.55002	0.49518	3.11884	1.5666	2.22748	0.842815	1.44005	1.37358	30	-37.1098	54.433	0
30272	4.53293	2.00296	0.969582	1.5411	3.64253	2.08936	3.82323	4.44612	2.99313	2.16653	2.81895	2.71726	3.24702	16	-7.5814	10.4089	0
30273	2.19967	0.520217	2.58527	1.42284	1.30139	2.79129	1.97093	3.61449	2.37493	3.84721	2.07042	2.59763	2.83073	19	-84.4149	-0.597921	0
30274	5.10786	1.68613	1.17594	1.52371	3.50032	2.38601	3.58508	4.60781	2.52986	1.95846	2.87898	2.12266	3.75152	9	-5.32894	38.7108	0
30275	0.87438	0.285121	0.513824	1.27984	0.929423	1.44125	2.79405	4.04348	2.051	2.53033	1.4524	2.40112	2.06075	7	57.8021	0.827293	0
30276	2.46436	0.96883	2.42569	0.805394	1.30672	3.07646	1.9021	3.49956	2.70408	4.07785	1.28321	2.82224	2.96336	19	-89.8905	-1.13821	0
30277	4.99265	-0.301415	0.219565	0.609379	1.74318	1.93628	2.50674	4.56261	-0.283904	1.22975	3.27499	-0.39881	3.59254	25	-44.9034	39.8025	0
30278	3.65513	2.0866	0.56201	0.64006	3.78561	1.63415	3.71399	4.61838	2.69221	2.04994	2.71945	2.43631	2.55153	2	-44.5207	-14.8025	0
30279	3.82152	1.72009	0.768645	0.904007	3.35124	1.77564	3.20596	4.19902	2.58278	2.41756	2.83721	2.19697	2.72524	2	-50.9861	-6.05914	0
30280	2.78169	1.63202	1.44994	0.126066	1.40835	3.95482	1.43616	3.02399	2.94785	3.8905	4.66527	2.56177	2.99644	14	-23.7082	-54.4815	0
30281	4.40805	2.50122	0.943648	1.25789	4.17675	2.07965	4.01853	4.60351	3.21736	2.34594	3.12323	2.48965	3.13339	3	5.19211	-11.1318	0
30282	1.64589	0.439088	1.48863	0.0210651	0.400044	2.73136	0.93456	3.56382	1.31135	3.84066	3.94526	2.52635	2.14718	12	-53.4365	-42.9485	0
30283	0.943739	0.559657	1.49337	1.67678	1.35358	1.28345	3.20275	4.43045	2.6989	2.16653	0.93238	2.72307	2.14335	1	41.7972	10.0121	0
30284	3.30098	2.10853	1.06509	0.674484	3.79465	1.67594	3.68712	4.62961	2.80103	2.56731	3.21559	2.34384	2.42277	2	-37.149	-24.3213	0
30285	4.99977	2.17036	0.980544	1.57717	3.92168	2.3231	3.80726	4.60067	2.74313	2.08798	2.55239	2.44683	3.7987	23	14.4804	24.8207	0
30286	2.68348	2.68857	1.66999	1.31466	4.33751	3.145	4.00603	2.82131	2.93855	4.30846	4.28755	2.98869	2.76766	24	25.287	-52.2796	0
30287	3.38174	2.03984	1.30578	0.229708	1.56879	4.42869	1.91362	1.42848	2.29645	4.637	3.18543	3.21648	3.5081	17	-17.2343	-77.0754	0
30288	3.80548	0.961289	0.695173	0.996105	2.27738	1.69221	2.59124	5.36274	1.81289	2.27468	2.82747	1.86772	2.75652	6	-62.8949	1.15651	0
30289	2.59676	2.41756	1.93403	0.75351	3.9933	3.27462	3.65102	1.85644	3.04909	4.32599	5.67932	2.97976	2.78754	24	37.5803	-55.1255	0
30290	5.03828	2.04562	0.613682	1.40592	3.66865	2.36722	3.73069	4.92562	2.91848	2.23829	3.10903	2.60335	3.78297	23	9.59757	23.4063	0
30291	2.34059	2.50214	0.928603	1.06283	4.10835	2.69697	3.57276	2.4085	2.60172	3.82026	3.43353	2.51397	2.0008	8	24.0888	-65.082	0
30292	4.5593	2.49381	1.05138	1.41562	4.15303	2.04994	3.99483	4.814	3.06416	2.39116	3.15387	2.42277	3.30423	22	10.0495	-4.32564	0
30293	1.76443	0.0226647	1.48387	-0.320993	-0.462591	3.18418	0.433921	4.24506	0.677393	4.24278	5.46594	2.77799	2.17237	12	-54.5851	-38.8105	0
30294	4.03624	2.14188	1.92932	2.91082	3.88817	3.22278	3.63442	5.38715	2.75932	4.24846	4.57606	2.95936	2.89069	27	7.99768	-39.6885	0
30295	5.42624	2.17546	1.27464	1.96201	3.96114	2.74014	3.84914	4.65957	2.94727	2.52042	3.65336	2.51308	4.11204	23	22.0873	34.1517	0
30296	4.20102	2.22264	0.362727	0.957905	3.68437	1.83372	3.53683	4.12692	2.52899	2.24306	3.15151	2.01104	2.75862	2	-35.2526	-13.248	0
30297	1.06607	0.241318	0.75166	1.05631	0.95084	1.53612	2.67778	4.08778	1.93403	2.65107	1.00934	2.26398	1.91824	1	52.0339	16.0211	0
30298	0.961423	0.235809	1.25729	0.87438	0.76564	1.48361	2.46361	4.81152	2.13821	2.34809	2.23746	2.16613	1.91186	7	48.0989	-7.64065	0
30299	2.24369	1.91198	1.40986	1.606	3.5652	3.17145	3.11984	2.47124	2.24792	4.28361	5.00993	2.87401	2.66498	8	13.6627	-66.5122	0
30300	1.25789	0.454521	1.12176	0.929423	0.769662	2.19683	1.94584	3.33405	1.39704	3.02234	1.1945	2.11084	2.55068	4	59.2266	18.3369	0
30301	0.6444	0.58873	1.68	0.866875	0.532711	1.48605	0.631513	1.70225	1.26888	2.57763	0.681856	1.61636	1.53744	30	-43.2417	64.0345	0
30302	4.90685	2.34486	0.320929	1.5127	3.94273	2.20427	3.96583	4.75744	2.9542	2.50949	2.48049	2.8017	3.63573	16	9.6246	7.96922	0
30303	2.70545	2.39219	1.33882	0.409769	4.09265	3.51786	3.64955	2.975	2.81367	4.5846	5.22207	3.24659	2.88516	24	31.5233	-52.7433	0
30304	2.5594	1.12787	0.434408	0.270554	0.982341	3.64601	1.65316	3.06702	1.42254	4.53139	0.789617	3.04437	2.83332	17	-4.20496	-85.2449	0
30305	1.15976	0.20816	1.42757	0.933016	1.25512	2.11663	3.02124	1.60391	2.58693	3.04035	1.05825	2.77936	2.62671	15	78.0936	30.4298	0
30306	0.64873	0.279673	1.29737	1.8124	1.00293	1.40249	2.31648	4.55526	1.94959	2.08243	1.85766	1.68795	1.54198	7	42.129	-6.32401	0
30307	4.06647	1.71813	0.842815	0.992678	3.60347	1.81591	3.64008	4.57262	2.91729	2.25724	2.86399	2.41299	2.80036	2	-33.3905	-4.72923	0
30308	1.24115	0.20816	1.32242	1.33299	1.17173	2.0528	3.06913	4.20089	2.50772	3.02289	1.53288	2.75932	2.22335	7	57.3174	3.69032	0
30309	2.86522	1.81231	1.37883	0.0946586	1.42524	3.98033	1.45638	2.62691	2.86399	4.21354	3.8421	2.78822	3.28124	14	-21.0325	-56.9351	0
30310	4.56698	2.126	1.06509	1.19532	3.6962	2.11663	3.70623	4.63381	2.90226	2.37352	2.86525	2.28426	3.2231	10	-14.1437	7.16172	0
30311	4.15897	2.76034	1.04447	1.75563	4.44605	2.43051	4.0387	5.06176	2.75231	3.17901	3.88642	2.35639	2.80837	27	2.73627	-35.1125	0
30312	0.424288	0.987497	1.60146	0.69144	0.613794	1.48361	0.525188	2.22989	0.797925	2.43249	0.747384	1.55548	1.363	30	-37.3362	60.4212	0
30313	4.8664	2.0528	0.499147	1.41803	3.66596	2.12734	3.66446	4.65775	2.85768	2.00745	2.95305	2.23043	3.58827	28	-12.2318	18.6757	0
30314	0.409769	0.540033	1.551	0.866875	0.400044	1.17029	0.381666	2.72842	0.909562	2.10445	0.557243	1.11194	1.32791	30	-30.5419	61.4207	0
30315	2.49157	1.21129	2.42375	0.167746	0.9366	3.56926	1.24792	1.75871	2.74809	4.03068	5.28451	2.78346	3.0003	14	-31.0783	-65.8586	0
30316	4.36359	2.07685	0.378249	1.05957	3.66731	1.93307	3.67456	4.6428	2.89252	2.45785	3.5242	2.47957	3.22222	10	-12.4417	-0.0239285	0
30317	0.968432	0.371091	1.18835	1.44658	0.982341	1.58178	2.68857	4.28392	1.77529	2.58531	0.858804	2.30851	2.06075	1	51.5894	15.1786	0
30318	4.76021	1.80508	1.041	1.57717	3.42821	2.17291	3.59322	4.53723	2.59271	2.04129	3.09263	2.29425	3.64155	28	-5.18949	31.05	0
30319	4.79426	1.49576	0.755923	1.40104	3.21101	1.95217	3.34168	4.60328	2.64642	2.10853	3.2107	2.31611	3.53522	28	-16.922	30.506	0
30320	1.87578	0.714081	2.54119	2.35257	1.3738	2.76391	2.11528	2.79336	2.55922	3.82472	1.30298	2.6155	2.19818	19	-94.9115	-9.48736	0
30321	2.85076	1.48605	1.28321	0.239957	1.08219	4.02563	1.39458	0.788412	1.56439	4.35566	4.65205	2.99036	3.29853	14	-28.7738	-77.142	0
30322	2.82245	1.7415	1.42001	0.15735	1.41803	3.95222	1.45136	2.58531	2.86525	3.9896	4.55243	2.55325	3.14058	14	-24.7304	-55.9727	0
30323	1.12622	0.402694	1.07189	1.16875	0.889271	1.76249	2.77804	4.55692	2.38609	2.60132	2.55922	2.47311	1.68398	7	54.2165	-10.6296	0
30324	4.5462	1.74919	0.878542	0.889271	3.33863	1.97402	3.45085	4.45498	2.62272	2.19309	2.99202	2.36878	3.30504	28	-24.0606	19.8822	0
30325	3.20974	0.392201	1.39704	2.23481	1.33817	1.94584	3.21281	2.47314	2.52459	2.771	3.16838	2.55068	2.69668	29	78.8115	-16.4143	0
30326	4.3371	1.28637	0.712764	1.22986	2.77452	1.94107	3.10271	4.84951	2.27529	2.22506	3.33619	2.05519	3.23404	6	-55.9497	17.7854	0
30327	3.67641	2.16396	0.695173	0.733085	3.73564	1.97247	3.68769	4.3771	2.60335	2.51497	3.17993	2.25827	2.70629	2	-39.0101	-18.1593	0
30328	4.75351	1.86847	0.768645	1.19239	3.64995	2.31538	3.72852	4.04724	2.9321	2.25371	2.7889	2.61952	3.52061	28	-8.8787	15.8447	0
30329	4.58531	1.59511	0.943648	1.56246	3.28692	1.85989	3.10373	4.55633	2.0759	1.89212	3.0391	1.50045	3.40015	25	-39.9124	29.4546	0
30330	4.71802	2.00895	0.668433	1.28256	3.66999	2.22748	3.73908	4.96443	2.60417	2.2907	2.91848	2.4041	3.4941	28	-10.7969	14.3622	0
30331	4.93041	1.72206	0.708384	1.34846	3.36005	2.10445	3.1776	4.34204	2.52811	1.97556	2.57527	1.97701	3.61064	25	-29.8569	30.7012	0
30332	1.01649	0.397453	0.734489	0.878117	0.889271	1.49334	2.51497	3.68343	1.98451	2.60965	0.75166	2.14973	2.25598	1	54.5121	21.3792	0
30333	0.922209	0.224769	1.2889	1.66338	1.07254	1.44378	2.74813	4.19031	2.16613	2.38394	2.5761	2.36157	1.81464	7	55.138	-9.30816	0
30334	0.453073	0.779849	1.58199	0.83261	0.234836	1.45889	0.911224	2.78573	0.672919	2.26425	0.585672	1.39704	1.22482	30	-31.2852	61.6197	0
30335	4.4011	2.25017	0.909562	1.20983	3.88385	1.88036	3.66184	4.76616	2.55752	2.36194	2.71435	2.05937	3.09962	10	-23.3266	0.61709	0
30336	4.36279	1.76627	0.650371	1.00293	3.48463	2.03403	3.39015	4.68385	2.79093	2.38186	3.2178	2.42472	3.34246	10	-33.4617	11.8995	0
30337	4.91523	1.74919	0.991417	1.74318	3.48398	2.31759	3.69052	4.64943	2.94959	2.19059	2.78278	2.59763	3.71583	9	2.38566	33.8717	0
30338	4.84616	2.05423	0.954824	1.35612	3.68569	2.10309	3.83039	4.46167	2.87089	2.15233	2.83008	2.42569	3.55375	16	-3.37905	16.1455	0
30339	2.21	1.93468	0.743098	1.21559	3.63284	2.78085	3.27974	1.43871	2.19331	4.01014	3.71691	2.58111	2.23629	8	22.4239	-66.9064	0
30340	0.989241	0.75823	2.1395	0.661655	1.44188	1.40512	2.27237	4.03189	2.64329	2.33186	0.695173	2.03121	1.70561	18	25.2233	57.3226	0
30341	3.97528	2.62283	0.695173	1.23552	4.36319	2.10172	3.88818	4.6695	2.7353	2.97616	3.77539	2.04679	2.65265	27	-0.454548	-34.1026	0
30342	2.78752	1.45136	2.02692	0.152146	1.36373	3.85779	1.64475	1.95059	1.92617	4.23526	5.44528	2.96564	3.10804	14	-30.9771	-67.6396	0
30343	1.30937	0.549869	1.44253	0.551023	1.03987	2.14188	2.7262	2.00145	2.32579	3.12433	1.32517	2.62032	2.60742	15	76.3674	28.5793	0
30344	5.35573	1.48605	1.28321	2.17161	3.04844	2.39322	2.9045	4.79197	2.03264	2.2347	3.13387	1.72106	3.90106	11	-16.6786	54.2876	0
30345	1.79722	0.439088	1.64763	0.345926	0.424288	3.08477	1.76249	4.97058	1.24559	4.11497	4.3228	2.73887	2.19453	12	-54.1471	-31.3041	0
30346	4.27942	2.04994	1.35232	1.37129	3.69253	1.97864	3.85347	4.53698	2.97244	2.34163	2.43053	2.60417	3.11591	3	-5.11488	-1.64984	0
30347	0.968432	0.30683	2.07316	2.82058	1.69377	1.39986	3.26731	4.78669	2.70849	2.26192	0.654904	2.67186	1.986	1	38.3699	10.3272	0
30348	2.6222	2.34379	1.32517	0.626975	4.06231	3.20412	3.83358	1.79597	2.70408	4.2858	5.24858	2.99865	2.44492	24	36.9273	-57.8534	0
30349	0.896658	0.564533	1.44253	1.61409	1.24115	1.47871	3.37011	4.7551	2.95247	2.32968	1.04793	2.8077	2.33007	1	40.8758	7.71046	0
30350	3.22323	2.76817	0.943648	1.03655	4.44395	3.18465	3.98075	3.85443	2.5541	4.18117	4.22886	2.8796	2.62272	27	13.0114	-47.2831	0
30351	4.84682	1.83901	0.89801	1.29067	3.50285	2.178	3.62782	4.17631	2.86021	2.22627	2.29756	2.46099	3.61004	28	-8.68386	21.8638	0
30352	0.687217	0.887489	1.06167	0.290817	0.907666	1.65525	2.90016	4.98603	2.5193	2.39629	0.513824	2.34384	1.87272	1	38.9695	21.1961	0
30353	1.29872	0.673297	2.47496	0.27563	1.13546	0.749498	1.61481	3.38518	2.70481	1.47625	1.46703	1.2631	1.74759	18	32.5926	57.0951	0
30354	4.78489	2.11123	0.708384	1.60192	3.68305	2.21411	3.64867	4.55478	2.94554	2.2689	3.18406	2.35639	3.49073	16	1.7841	16.7715	0
30355	5.1978	1.79962	0.439452	1.56246	3.39735	2.29297	3.38633	4.53407	2.30633	1.90044	2.72235	2.11611	3.90062	11	-12.5949	44.351	0
30356	5.42276	2.14712	1.05138	1.75031	3.76631	2.67545	3.87533	4.06451	3.05795	2.30311	3.03433	2.60498	4.08505	23	8.34563	33.553	0
30357	4.6418	1.85816	0.806189	1.35612	3.38031	1.98478	3.8055	4.05611	3.00414	2.01342	3.14582	2.67945	3.49174	28	-18.5063	25.4534	0
30358	1.19532	0.626808	1.16341	1.50827	1.1044	1.82307	2.88953	4.34116	2.02835	2.87434	1.33882	2.64407	2.12004	4	55.3171	7.81784	0
30359	0.587145	1.16386	1.99638	1.31993	0.716554	1.26878	1.09079	2.70077	1.48387	2.27814	0.830707	1.5666	1.34154	30	-38.5337	52.3434	0
30360	4.9395	1.94267	1.03053	1.24955	3.42547	2.0528	3.59943	4.36088	2.73673	2.21899	2.96393	2.36157	3.67406	28	-4.9703	31.6419	0
30361	4.67819	0.915141	0.632121	1.08857	2.63355	2.15493	3.06122	4.55645	2.24445	2.14842	2.99091	2.13564	3.37096	25	-46.5611	34.6408	0
30362	4.00871	2.84523	1.31135	1.25512	4.43563	1.86161	4.25781	5.11842	3.3572	2.69621	3.31713	2.77387	2.90468	5	9.74028	-25.8516	0
30363	0.957905	0.402694	0.9769	1.43478	0.64873	1.93468	2.72989	3.62601	2.29866	2.83599	0.842815	2.14335	1.65377	1	54.366	18.5722	0
30364	4.97846	1.92824	1.10205	1.53678	3.41203	2.3242	3.62148	4.5861	2.77593	2.18431	3.18908	2.27304	3.6525	9	-0.30355	36.2373	0
30365	4.75097	1.51968	0.909562	1.45127	3.14078	2.06843	3.41985	4.13909	2.50233	2.06277	2.32257	2.32257	3.47408	25	-27.2261	36.4509	0
30366	0.925821	0.0169992	1.11849	1.07254	0.486215	1.99239	2.76462	2.87434	2.13564	2.78504	0.48437	2.45062	2.62989	15	67.4723	24.5035	0
30367	4.18927	1.94426	0.585672	0.907666	3.4654	1.7511	3.39282	4.26802	2.45535	2.0485	3.15764	2.05798	3.01014	10	-36.8591	3.3945	0
30368	4.84143	2.42256	1.14116	1.43002	4.04789	2.11663	4.02745	4.82453	3.10804	2.45977	3.20085	2.62909	3.66078	22	17.8603	-2.94294	0
30369	2.79653	1.85816	1.32242	0.198821	1.35612	3.89119	1.17029	2.62201	3.29485	4.07188	4.22822	2.7274	3.1021	14	-24.7976	-56.0593	0
30370	3.36479	1.64686	1.35767	1.71601	3.26427	1.47131	3.22818	5.08756	2.60498	1.88542	3.10706	2.10554	2.22217	2	-43.6469	-4.45265	0
30371	4.92116	2.35983	0.991417	1.75915	4.09388	2.27928	4.0612	4.84551	2.88084	2.36933	3.31473	2.68922	3.75282	22	23.8101	10.2841	0
30372	4.24997	1.62774	0.772862	0.907666	3.32926	1.92663	3.77816	4.27734	3.03698	2.28957	3.13242	2.68547	3.14582	10	-31.3734	-4.70548	0
30373	0.918588	0.397453	1.3683	1.35102	0.64006	1.7122	2.67467	3.42576	2.29756	2.57506	1.41495	2.24792	1.98749	4	63.16	3.34982	0
30374	1.916	0.574248	2.28202	0.47207	1.09809	2.94454	1.49818	3.40605	2.16363	3.88096	1.266	2.81895	2.65342	19	-91.6454	6.74182	0
30375	4.51453	2.29523	1.43258	1.8405	3.90612	2.07405	3.75272	4.59473	2.94843	2.46934	3.11982	2.46847	3.29975	22	9.06307	-1.28335	0
30376	3.80196	2.22869	0.830707	1.13546	4.02521	1.93146	3.76039	4.49549	2.80103	2.59713	3.55058	2.38103	2.77868	20	-21.9397	-18.8447	0
30377	0.881845	0.224769	1.551	1.70124	1.29336	1.3151	2.51497	4.24408	2.30633	2.51406	0.654904	2.22572	2.02117	1	42.5659	13.2229	0
30378	2.21796	0.784136	2.17981	1.72878	1.35867	2.79681	1.94584	3.86731	2.24096	3.7714	1.02351	2.58444	2.81829	19	-86.8195	4.20375	0
30379	4.43388	2.90078	1.17594	1.30406	4.502	2.13397	4.19493	4.94759	3.24357	2.86215	3.79099	2.45252	3.21603	5	11.0851	-21.8449	0
30380	4.63865	2.25017	0.921018	1.06607	3.6611	1.9021	3.67714	4.69748	2.57778	2.15881	2.54724	2.14973	3.38977	10	-20.6645	7.60597	0
30381	3.62782	3.11484	1.32242	1.11692	4.67859	2.20056	4.30816	5.27036	3.49443	3.0665	3.86137	2.70408	2.74242	5	18.3366	-26.7036	0
30382	4.80829	2.37666	0.755923	1.51049	4.14938	2.3231	3.88492	5.09244	2.93269	2.6113	3.49611	2.34279	3.56944	22	16.5604	7.90802	0
30383	4.76489	1.42848	0.636701	1.1507	3.08033	1.96315	3.22683	4.44092	2.65109	1.7775	2.86147	1.9309	3.48193	25	-35.208	30.8954	0
30384	2.54224	1.14108	0.93238	0.310964	0.87438	3.69362	0.915141	0.775549	1.50514	4.19578	1.60787	2.71435	2.78686	17	-14.2396	-88.3509	0
30385	0.600517	0.564533	1.39186	0.761607	0.476795	1.3459	0.631513	1.45387	1.33065	2.30871	0.59037	1.52141	1.2631	30	-36.3196	68.9554	0
30386	4.72729	1.1735	0.474464	1.16875	2.65736	2.20427	3.1411	4.10996	2.26284	2.0866	2.63858	2.36673	3.48736	25	-33.9592	41.0254	0
30387	4.58595	1.74535	0.91721	1.3612	3.28928	2.08243	3.44544	4.51911	2.64642	2.11393	2.65729	2.3657	3.25898	25	-25.6208	22.6564	0
30388	3.19434	2.0935	1.2602	0.126066	1.35358	4.35304	1.51018	0.664098	1.8076	4.37296	3.74265	2.93562	3.4941	17	-20.1959	-76.642	0
30389	4.63211	1.97247	0.858804	1.13546	3.47294	2.05709	3.34249	4.43543	2.61872	2.19059	2.55153	2.17734	3.34558	25	-28.3789	21.2926	0
30390	1.24955	1.19569	1.98451	0.712395	2.02128	1.7122	2.3777	4.63293	3.62989	2.73503	0.806189	1.98897	1.34154	13	20.2459	58.0643	0
30391	0.9366	0.740717	2.11216	0.325995	1.40104	1.60391	2.06984	2.09625	2.92383	2.39527	1.51447	1.91824	1.85766	18	28.1102	57.7001	0
30392	4.24197	1.17988	0.378249	0.878117	2.6328	1.71813	3.06913	4.96308	2.31719	1.92663	2.55496	2.01973	2.92205	6	-53.9863	15.9738	0
30393	5.39699	3.18183	1.35232	2.38867	4.87447	2.64948	4.60203	5.09855	3.75928	2.93917	3.67434	3.02365	4.10604	5	28.1876	-17.8706	0
30394	4.56709	1.66357	1.21278	1.33817	3.33452	2.05851	3.18324	4.60883	2.29976	2.05137	2.65265	1.92617	3.36104	25	-32.6829	31.8204	0
30395	1.31993	0.376383	1.09541	0.797526	1.09175	2.35664	3.05909	3.36699	2.59681	3.11584	0.802063	2.82551	2.63779	4	71.8257	15.4325	0
30396	4.25834	3.08838	0.738799	1.4132	4.81505	2.17673	4.50481	4.32719	3.62812	2.76675	2.71435	2.89801	3.20399	5	12.9455	-17.7149	0
30397	4.49791	2.22264	0.87068	1.46983	3.79038	1.95846	3.63292	4.73739	2.89497	2.35664	2.86587	2.30851	3.32153	10	-12.0808	5.20756	0
30398	0.757564	1.19569	1.86438	1.17767	0.457837	1.25989	1.0384	2.35557	1.47668	2.47598	0.874616	1.55994	1.2889	30	-40.8201	56.7546	0
30399	0.414618	1.13449	2.11084	1.15675	0.587145	0.75823	0.622092	1.78493	1.53971	1.18939	0.874616	1.33882	0.9769	30	-31.07	64.1433	0
30400	0.514235	0.50523	1.15392	0.224574	0.59607	0.976328	0.871439	2.50398	1.92617	1.55462	0.499147	1.06849	0.878542	18	35.6886	48.4795	0
30401	1.57299	0.257802	1.27464	0.120839	0.429109	2.92533	0.640885	1.33758	1.50045	4.05964	3.95675	2.66575	2.36054	12	-45.8689	-52.3035	0
30402	4.75841	3.07123	0.862773	1.41803	4.73454	2.64549	4.47725	4.99128	3.49778	3.07646	3.39312	2.94263	3.56726	5	22.4907	-19.3767	0
30403	2.6705	1.0384	1.50981	0.295865	0.918588	3.8065	1.27173	0.842912	1.92617	4.4133	3.2829	3.0134	2.98424	17	-21.2773	-80.9198	0
30405	1.36878	0.274217	1.5666	1.24955	1.00293	2.22142	2.98362	4.55383	2.64564	2.88891	1.83551	2.5193	2.33326	7	53.9453	3.0998	0
30406	2.09408	1.66977	1.9465	0.335977	2.0199	3.25386	2.17291	1.05258	4.28222	4.05336	3.78347	2.96621	2.62909	14	-28.6685	-58.9914	0
30407	5.04345	2.15493	0.663935	1.57717	3.77866	2.4315	3.65366	4.85412	2.90166	2.28843	3.00632	2.33645	3.61779	23	8.22107	21.8254	0
30408	4.41431	2.3198	0.721489	0.929423	4.00584	1.71813	3.8299	4.21069	2.97583	2.10717	2.66805	2.3322	3.15998	20	-17.8129	-10.4657	0
30409	4.82025	2.22506	0.909562	1.88364	3.81248	2.19434	3.5434	4.8344	2.5761	2.26308	3.07391	2.12787	3.48871	16	2.50213	22.4771	0
30410	4.19675	2.37874	1.29173	1.29872	4.03643	1.94743	3.7646	4.34997	2.95132	2.32968	3.21115	2.32472	2.97131	20	-18.6482	-16.9896	0
30411	0.95084	0.617363	1.46461	1.23269	0.885563	1.70624	2.75102	4.63667	2.03406	2.6878	2.2617	2.52371	2.2006	7	53.6347	-5.55078	0
30412	3.07888	1.49818	2.01539	0.193654	1.23552	4.33953	1.69623	0.80961	2.051	4.85155	5.75192	3.49912	3.34402	14	-30.3095	-73.7381	0
30413	3.18045	1.95846	1.17594	1.05957	3.54444	3.13669	3.31982	4.83349	2.5861	4.12344	4.42893	2.8913	2.76904	27	3.85967	-46.5731	0
30414	2.42537	2.37038	1.05138	1.46291	3.9804	2.77874	3.6383	1.49576	2.58111	3.96691	3.23578	2.55068	2.22217	8	21.663	-65.5439	0
30415	1.75031	1.28927	3.41262	0.904007	2.50362	1.90869	2.78364	4.39165	3.94054	2.71879	1.57102	2.80036	3.00523	13	14.7314	69.0564	0
30416	0.855543	2.25135	0.89801	0.178123	1.76267	1.39193	2.8628	4.51726	2.52986	2.25606	0.939903	2.09754	1.99638	1	35.4419	26.4684	0
30417	4.1156	1.98171	0.585672	0.855543	3.48527	1.69824	3.45049	4.80467	2.60172	2.36617	3.25813	2.0524	2.98479	6	-40.04	3.55301	0
30418	5.14495	1.82129	0.523552	1.42044	3.44076	2.363	3.42759	4.64498	2.42082	2.07825	2.44778	1.97249	3.77514	11	-13.8255	39.092	0
30419	4.22671	1.28927	0.547674	0.870632	2.84039	1.77377	3.04735	4.33182	2.44873	2.30423	2.90529	1.96187	3.15904	6	-53.4072	17.8033	0
30420	2.38194	2.54634	1.08202	1.16576	4.20903	2.8788	3.6737	1.753	2.66881	4.0122	4.00789	2.81036	2.05937	8	27.5304	-61.4218	0
30421	4.48706	1.69623	0.585672	1.57925	3.24273	1.87867	3.48544	4.17944	2.88207	2.09762	2.61389	2.37288	3.30545	28	-19.8399	21.8735	0
30422	2.64478	2.1445	1.40475	1.38378	3.87493	3.14012	3.48335	1.50299	2.41495	4.166	4.40692	2.90649	2.50503	8	20.9817	-62.8518	0
30423	1.57299	0.915141	1.66596	1.33558	0.453073	2.27122	1.12787	4.08244	1.50748	3.36072	0.699588	2.06214	2.43343	19	-85.4125	13.4787	0
30424	2.73786	2.83068	1.82165	2.30688	4.4873	3.24596	4.13548	2.2359	3.17671	4.2504	3.8466	2.99423	2.59353	8	20.3079	-52.0416	0
30425	0.801465	0.180354	1.52371	1.06931	0.828753	1.5929	2.40343	3.42723	1.81113	2.44817	0.613682	2.17858	1.76797	1	53.1208	21.8474	0
30426	4.85571	1.84252	1.43757	2.22022	3.56341	2.21655	3.52955	4.81584	2.41985	1.89712	2.32793	1.78977	3.58275	28	-0.948075	24.9185	0
30427	4.28364	2.69469	1.07189	1.20983	4.27004	1.99542	3.95047	4.80764	2.982	2.42555	3.0449	2.47957	3.11297	3	2.94957	-17.4524	0
30428	4.51902	1.89878	1.06167	1.14463	3.5251	1.92985	3.32879	4.55395	2.45911	2.178	2.51841	1.9356	3.21159	25	-29.4978	21.2849	0
30429	4.78972	2.38807	1.47187	1.78868	3.92625	2.18557	4.02543	4.67807	3.22046	2.27468	3.23186	2.83462	3.69571	22	24.0518	9.04944	0
30430	5.26027	1.35416	1.59069	1.79722	2.76531	2.46457	3.23488	4.52699	2.81961	1.93788	2.16738	2.55153	3.98881	11	-8.26536	53.0135	0
30431	4.43687	2.22021	0.738799	1.06607	3.75677	2.05709	3.68115	4.453	2.84813	2.22748	2.65729	2.29756	3.20802	10	-19.4215	-2.69978	0
30432	3.90506	0.386939	0.924816	1.23269	0.957905	1.81591	2.07825	4.82934	1.75875	2.0528	1.81815	1.65581	2.82942	21	40.1647	-27.8794	0
30433	1.606	0.257802	1.47187	0.115609	0.0473823	2.87625	0.94608	1.6061	1.355	3.97204	4.89463	2.7274	2.10021	12	-43.0622	-50.396	0
30434	4.84085	1.65106	0.459523	1.33817	3.18829	2.0935	3.47672	4.05611	2.57527	2.30871	3.30138	2.36467	3.60735	28	-20.5452	28.7614	0
30435	1.479	0.65948	1.53288	1.03323	1.20405	2.28957	2.94632	3.42686	2.60823	3.13324	0.89801	2.84365	2.56685	4	74.4594	7.98973	0
30436	3.90252	2.56818	0.951109	1.12931	4.11388	1.90705	4.10231	4.16933	3.02954	2.58785	3.59284	2.63147	2.81235	20	-7.56712	-28.5081	0
30437	1.15976	0.631513	1.47187	1.83067	1.19823	1.85471	3.1093	3.72688	2.35639	2.75461	2.10421	2.62432	2.21503	29	66.844	-4.09413	0
30438	4.1233	2.38394	0.789617	0.985795	3.9725	1.75871	4.00706	4.28267	3.18223	2.38704	2.88946	2.53772	3.11002	20	-14.7316	-18.698	0
30439	5.42341	2.36512	1.37094	2.11808	4.01936	2.60048	3.9068	5.0637	3.04542	2.47976	3.25643	2.54206	4.02819	23	26.612	32.2977	0
30440	4.60478	1.97556	0.785445	1.38626	3.60289	2.15103	3.85034	4.34601	2.93562	2.2347	3.14962	2.44302	3.4734	16	-10.0983	9.4322	0
30441	4.63098	2.06561	0.645826	1.11692	3.53405	1.85298	3.36816	4.43637	2.41495	2.0149	2.22217	1.62479	3.16232	25	-30.7059	24.1793	0
30442	4.63119	2.30199	0.854823	1.75739	3.88558	2.13	3.62208	4.54652	2.97583	2.41656	3.1995	2.09352	3.2577	16	2.22372	8.11318	0
30443	0.699854	0.855207	1.80583	1.1507	0.578178	1.7122	1.12787	2.20427	1.2889	2.56298	1.07189	1.78977	1.551	30	-43.1986	58.216	0
30444	4.51638	2.53837	0.730168	1.19532	4.19944	2.06136	3.84454	4.663	2.90408	2.37978	2.84493	2.06352	3.22266	3	-5.36819	-6.09797	0
30445	1.11692	0.895445	2.98758	0.708225	1.76267	1.04196	1.99542	3.59415	3.14962	1.79962	1.50748	2.17362	2.04257	13	28.978	63.5994	0
30446	2.45901	1.21439	0.854823	0.295865	0.809313	3.67542	1.34313	1.31226	1.491	4.3005	2.19697	2.94959	2.74171	17	-18.1116	-85.4024	0
30447	2.883	2.90078	1.34424	1.22131	4.51292	3.28145	4.11219	2.99217	2.96734	4.37909	4.84652	3.12663	2.82486	24	24.4474	-48.3859	0
30448	4.88464	2.17546	0.91721	1.68814	3.74638	2.2359	3.64335	5.05651	2.50772	2.43938	3.17717	1.83206	3.60854	16	2.22181	22.9572	0
30449	4.78074	2.11797	0.850831	1.24396	3.81341	2.10172	3.83505	4.77662	2.93796	2.31205	3.11198	2.55068	3.59952	16	5.48762	6.52033	0
30450	1.52809	0.365788	1.95881	0.541888	0.504935	1.43871	0.700597	2.35023	1.99342	2.31538	0.454521	1.61213	1.42254	30	-48.4593	60.4436	0
30451	5.14329	1.75871	0.995021	1.57508	3.50317	2.28957	3.39434	4.75344	2.41593	1.96315	2.58278	2.06767	3.77031	11	-11.7687	40.6943	0
30452	4.84599	1.76627	1.2158	1.12622	3.35088	2.22385	3.18698	4.95784	2.24329	2.09487	2.76766	1.86605	3.65422	28	-13.137	34.618	0
30453	2.32846	2.11663	2.67718	3.47262	2.32846	3.27205	2.26075	2.0223	2.63464	4.47544	4.46165	3.21913	2.89007	19	-80.3177	-17.571	0
30454	4.06394	1.67183	0.738799	0.933016	3.34087	1.63415	3.26472	4.43959	2.20181	2.122	2.50413	1.91824	3.01773	6	-51.623	1.51172	0
30455	0.54646	0.474942	2.02835	0.699854	-0.0684133	1.27761	0.745113	1.91362	1.13472	2.24068	0.777068	1.33611	1.07528	30	-39.4656	67.6268	0
30456	4.24167	2.06843	0.717132	0.9366	3.63728	1.76627	3.64542	4.7248	2.95879	2.2092	2.99699	2.34279	3.01068	2	-27.4929	-9.24096	0
30457	4.49685	2.27699	0.874616	1.04976	3.87055	2.05994	3.69728	4.53151	2.7821	2.45108	3.35989	2.34804	3.2107	3	-10.1424	-1.78109	0
30458	4.36373	2.04994	1.07189	1.10125	3.61967	2.03403	3.63621	4.52306	2.73673	2.56124	3.21293	2.42666	3.24702	10	-10.798	1.13465	0
30459	2.56263	2.32749	1.12826	0.870632	4.02652	2.87243	3.638	3.69278	2.75652	3.93288	4.37303	2.85704	2.21024	8	9.27473	-56.1767	0
30460	3.99911	2.99387	1.49809	1.32778	4.60867	2.13	4.24571	4.83286	3.51799	3.0135	3.13194	2.5861	2.94495	5	10.4619	-25.8841	0
30461	4.75542	2.21166	0.712764	1.6653	3.86659	2.18934	3.74899	4.37282	2.89984	2.42654	2.90529	2.13693	3.5091	16	5.45909	3.20991	0
30462	3.88709	2.3231	0.882457	0.870632	3.89118	1.92824	3.78718	4.66021	3.24959	2.61873	3.0391	2.65806	2.81102	20	-18.3147	-28.588	0
30463	1.90991	1.24792	0.650371	1.7378	2.62448	2.81727	2.35237	2.75246	1.85766	3.98096	3.16279	2.46005	2.23043	8	20.3726	-70.5592	0
30464	4.02878	1.74535	0.566766	0.907666	3.28967	2.00446	2.97789	4.50906	2.08813	2.77241	3.62371	1.75504	3.02526	6	-42.5735	4.08353	0
30465	1.22131	0.268753	1.12826	1.06607	0.982341	2.06843	2.77523	3.62601	2.25253	2.84128	1.83033	2.57107	2.23161	7	64.0574	-2.06815	0
30466	5.47746	0.392201	0.725834	1.9518	1.77836	2.52674	1.96782	4.16053	1.16969	1.66977	2.06767	0.987803	3.9882	25	-42.0417	40.559	0
30467	4.20417	1.73183	0.866732	0.922209	3.33751	1.78862	3.28992	4.69913	2.44015	2.27122	3.06519	2.17113	2.95822	6	-41.5853	5.13923	0
30468	0.805394	0.867399	1.40475	1.14767	1.35358	0.847022	2.0223	3.97906	1.57981	1.23887	0.1816	1.67601	1.0129	18	38.7545	53.4172	0
30469	4.36319	1.98478	1.06849	1.08538	3.50949	1.90044	3.34568	4.83458	2.44492	2.4807	2.982	1.92459	3.12469	10	-32.3107	14.7653	0
30470	1.46291	0.813814	1.43508	1.69002	1.58133	2.14712	3.30165	5.01503	2.80837	2.99557	2.73887	2.72596	2.5677	29	64.0045	-20.6819	0
30471	4.74887	0.622092	0.921018	1.03987	2.33454	2.0223	2.80709	4.08168	2.08407	2.01639	3.1242	1.72871	3.42168	25	-46.1558	36.2388	0
30472	1.14463	0.235809	0.878542	1.56035	0.925821	2.09212	3.0827	4.07612	2.40509	2.90697	1.31413	2.78346	2.80036	4	64.2862	6.64641	0
30473	4.47274	2.01639	0.299821	1.29604	3.65649	1.85471	3.63022	4.84372	2.67642	2.12066	2.33856	1.91665	3.25898	10	-21.8219	4.78316	0
30474	4.50806	2.43051	0.331432	1.17767	3.94436	2.0149	3.95134	4.3109	3.14487	2.3513	2.55153	2.63306	3.28124	3	-3.42669	-9.24714	0
30475	2.80736	1.02766	2.30524	0.699854	2.04299	3.02289	2.25371	3.99961	2.4942	4.00148	1.35232	2.83073	2.93796	19	-90.8878	-4.23077	0
30476	3.0549	1.99087	1.03403	0.136509	1.59579	4.166	1.47871	2.06561	2.7725	4.42951	0.730168	3.02526	3.26406	26	-8.84939	-60.411	0
30477	3.47783	1.05961	1.02702	0.27563	0.817119	3.74952	1.3459	1.40249	1.29455	4.23165	4.41042	2.99313	3.15056	17	-26.0174	-78.5629	0
30478	5.11863	1.39193	1.09873	1.43951	3.03993	2.26541	3.25123	4.66524	2.31827	2.14973	3.41189	2.14335	3.84895	11	-15.4658	56.1611	0
30479	3.92542	2.34916	0.901871	1.04317	3.96554	2.01639	3.92284	4.52047	3.0876	2.7365	3.21248	2.53772	2.72235	3	-5.03421	-18.3234	0
30480	1.20405	0.607867	1.59069	1.10125	1.12931	2.08243	2.85438	4.47428	2.49511	2.88323	2.52986	2.61872	2.15859	21	58.5298	-14.0711	0
30481	1.3612	0.32302	1.32242	1.18063	0.881845	2.0485	2.88953	3.43309	2.38407	2.91619	1.11194	2.51575	2.28314	4	67.9256	9.99267	0
30482	2.97985	1.87358	0.668433	1.24115	3.50602	1.25392	3.48057	3.80726	2.70408	2.07405	2.63543	2.21979	2.32793	2	-52.2401	-14.4627	0
30483	0.745372	0.224769	1.56217	0.985795	0.824885	1.73958	2.39322	4.31983	1.85089	2.46457	2.0052	1.89084	1.90221	7	46.4237	-4.38817	0
30484	0.419458	0.213703	1.34424	0.467335	0.340955	1.08048	1.92985	4.52232	1.68398	1.89212	1.14755	1.78977	1.55548	7	41.8978	-1.90827	0
30485	4.0205	1.84602	0.772862	0.907666	3.52851	1.70624	3.50434	4.46206	2.70112	2.09899	2.9747	2.44588	2.82092	2	-40.7729	-9.36135	0
30486	5.1713	1.56828	0.822579	1.44423	3.0909	2.3253	3.05271	4.7251	2.20544	2.17546	3.22001	1.92142	3.84919	11	-16.2941	51.7028	0
30487	4.63682	2.72547	0.846829	1.40835	4.32908	2.11259	4.11349	4.74323	3.23099	2.53212	3.06054	2.21144	3.45506	5	10.1226	-13.4979	0
30488	4.96371	2.31759	1.2602	1.47671	3.96394	2.43249	3.82595	4.69882	3.09812	2.61543	3.36065	2.62909	3.63194	22	18.2341	9.5634	0
30489	5.18396	2.95519	1.9465	1.93703	4.47262	2.81321	4.16283	5.50963	3.30626	3.19118	4.05941	2.7628	3.94739	5	27.6279	-18.7054	0
30490	3.67133	2.85177	1.33882	1.12313	4.51845	2.04418	4.39962	4.56332	3.45889	2.77312	3.57875	2.81301	2.69221	5	10.399	-27.6671	0
30491	2.69275	2.59965	1.41495	2.48287	4.29333	3.15951	3.93065	2.34809	2.92265	4.17961	4.65816	2.84877	2.25023	8	18.9449	-53.2305	0
30492	0.904007	1.1574	1.46703	1.07577	0.295865	1.46138	0.569396	2.178	1.2602	2.55776	0.797925	1.85259	1.355	30	-40.1336	64.0717	0
30493	4.83868	1.86847	0.874616	1.53027	3.52572	2.17419	3.49373	4.43072	2.57861	2.44036	3.16978	2.50772	3.54994	28	-6.06604	31.661	0
30494	3.28574	3.61996	2.35013	2.55778	5.29336	3.08993	4.78914	1.36236	3.85623	4.19048	5.00786	3.17348	2.91191	24	28.1795	-40.7437	0
30495	0.728968	0.847022	1.52141	0.785647	0.564647	1.53379	0.714081	2.0485	1.34424	2.54103	0.725834	1.65988	1.86438	30	-42.3392	63.1071	0
30496	5.16771	1.97402	1.3169	2.41141	3.42787	2.27122	3.678	4.70191	2.60742	2.07265	2.53772	2.50413	3.94311	9	3.40028	42.33	0
30497	5.32509	1.86676	1.20368	1.72696	3.57084	2.40242	3.39358	4.92051	2.39012	2.17036	3.18498	2.23512	3.9616	9	9.42402	44.5387	0
30498	1.05957	0.867399	2.59845	0.345926	1.21271	1.12787	2.05137	3.58225	3.12953	1.98018	1.18835	1.85259	1.99046	18	29.5529	61.5413	0
30499	2.80228	2.02082	2.13821	0.172937	1.62013	4.0379	1.85471	1.70025	3.51963	4.37553	0.850831	3.05847	3.17209	26	-7.11928	-58.0448	0
30500	3.85104	2.90635	1.01998	1.39859	4.55155	2.71057	4.03409	4.89819	2.9167	3.58351	3.96999	2.53336	2.77181	27	4.27871	-35.129	0
30501	4.97221	2.126	0.668433	1.41803	3.79819	2.22989	3.81328	4.45708	2.95535	2.02818	2.08542	2.37391	3.74918	28	-6.61115	19.6137	0
30502	4.58885	2.11123	0.874616	1.5127	3.83411	1.99844	3.69644	4.85217	2.7889	2.41556	3.40897	2.52459	3.27916	16	2.50292	8.65015	0
30503	4.37942	2.06277	1.00934	1.15373	3.69515	1.67183	3.60283	4.40392	2.56516	1.93788	2.56854	2.12657	3.09413	10	-29.9274	2.23955	0
30504	3.22908	1.753	0.636701	0.878117	3.48688	1.57954	3.25691	4.9391	2.2398	2.24306	3.55248	1.9006	2.07863	2	-41.6356	-25.9142	0
30505	2.84161	1.89379	1.38406	0.270554	1.78868	3.96045	1.64053	3.02728	2.87712	4.12783	5.11116	2.69146	3.17579	14	-24.449	-52.9532	0
30506	4.46404	2.13793	0.383404	1.11067	3.56609	1.99693	3.51214	3.78487	2.64798	2.08798	2.35431	2.21503	3.13627	10	-22.89	1.86134	0
30507	2.30063	2.18179	3.48803	3.64364	2.62448	3.19258	2.6113	2.30535	3.25045	4.34322	4.05405	3.2729	3.33658	19	-82.1834	-17.4469	0
30508	0.999524	0.118721	0.991417	0.978877	0.635709	2.09899	2.43347	3.28187	1.7606	3.04305	0.802063	2.26056	2.10819	1	57.9727	23.9273	0
30509	2.33757	2.51406	1.06849	1.33039	4.00392	2.63503	3.57815	2.00145	2.69072	3.68542	4.02582	2.54982	2.01973	8	23.0813	-64.334	0
30510	1.33039	0.360476	1.57102	0.85933	0.95084	2.38807	2.86602	3.27974	2.35846	3.25822	1.08873	2.63701	2.41789	4	73.5306	13.5205	0
30511	4.01291	2.59377	0.747384	0.95084	4.23605	1.96938	3.96476	4.41069	3.27373	2.49008	3.0215	2.37697	2.9077	20	-13.2181	-23.7193	0
30512	2.5248	2.26425	1.70755	0.462591	3.88579	3.23711	3.43783	0.972585	2.44683	4.29789	5.37785	2.87774	2.74384	24	41.2082	-58.6277	0
30513	3.62417	1.72009	0.909562	0.631347	3.22741	1.52676	3.16383	4.81262	2.19331	2.27814	3.08457	1.93873	2.59845	2	-55.987	-8.14888	0
30514	4.63631	2.38082	1.24852	1.18358	3.83275	2.09762	3.56125	4.6729	2.741	2.42056	3.3483	1.89898	3.29115	16	0.616236	4.19335	0
30515	1.33817	0.392201	1.33065	1.88207	1.3788	2.12467	2.9168	3.67943	2.76904	2.82064	2.329	2.60172	1.89898	29	67.4442	-8.69262	0
30516	1.06607	0.449388	1.43508	1.10125	0.907666	1.77936	2.93378	4.44465	2.49511	2.75029	2.92265	2.43823	1.87769	7	55.4554	-12.3017	0
30517	2.57387	1.52911	0.777068	0.0157993	1.30406	3.75564	1.40512	1.6615	2.17362	3.7646	3.39868	2.39313	2.89007	14	-20.1987	-62.0035	0
30518	1.23834	0.360476	1.09873	1.02321	1.30406	2.0485	2.92593	3.78693	2.52899	2.89204	1.23079	2.73172	2.69964	4	63.9171	8.35935	0
30519	4.33406	2.12467	0.650371	1.12313	3.76412	2.02377	3.6466	4.01261	2.81829	2.31093	3.2209	2.31286	3.18177	10	-15.4686	-0.617052	0
30520	3.81759	1.91688	0.552464	1.11067	3.5192	2.54103	3.19118	4.46089	2.4694	2.50214	3.33461	2.16363	3.92951	10	-32.8201	13.048	0
30521	2.81995	1.48605	0.998616	0.50959	1.20694	3.74899	1.27173	3.16047	2.37186	4.13945	2.01249	2.67338	2.9089	26	-16.8378	-56.9349	0
30522	4.66519	1.64686	0.866732	1.19239	3.51169	2.01639	3.30871	4.7263	2.16111	1.93307	2.74667	1.71143	3.34285	25	-35.4417	20.9354	0
30523	4.64697	1.30655	0.810303	1.04976	2.82245	1.86504	2.77874	4.56533	2.28314	1.94584	2.85641	1.59285	3.3514	25	-45.9493	31.5739	0
30524	1.62812	0.510237	1.95421	1.15976	0.635709	2.64629	1.4336	4.16406	2.02117	3.68684	1.35767	2.41789	2.34384	19	-85.289	10.0905	0
30525	1.11692	0.834657	2.00666	0.419458	1.56246	1.61698	2.00895	4.55192	3.45993	2.51132	0.721489	1.95421	1.81113	13	21.4625	57.9533	0
30526	1.08857	0.83879	3.111	0.523493	1.80904	0.891473	2.33622	3.17854	3.1995	1.44125	1.37621	2.35743	2.58858	13	29.388	67.2516	0
30527	4.38744	1.86333	0.905722	0.943739	3.41238	1.69623	3.51112	3.89857	2.51841	2.21899	2.59681	2.19939	3.29033	10	-32.398	5.53758	0
30528	1.14767	0.312235	1.61848	0.537305	1.24396	1.77564	3.0801	4.77595	2.48417	2.63826	1.97551	2.76974	1.9949	7	50.8069	-1.7992	0
30529	4.56172	1.64686	0.499147	1.10754	3.31369	2.04418	3.41092	4.5337	2.63147	2.04418	2.55837	2.31934	3.25643	25	-24.7369	23.9099	0
30530	1.16576	0.598323	1.38927	0.922209	0.929423	2.06702	2.53659	1.30941	2.18228	2.97789	0.984178	2.45157	2.13693	15	76.2778	32.0917	0
30531	4.59493	1.58178	0.1816	0.9366	2.90624	2.03548	3.10474	4.75139	2.39113	2.26192	3.19724	2.26625	3.39942	25	-42.5614	20.3529	0
30532	4.65892	1.12787	0.34712	1.24955	2.73242	1.98478	3.27162	4.80263	2.79296	2.11663	2.84108	2.55325	3.45959	25	-29.4047	39.2495	0
30533	4.7818	1.88373	0.921018	1.36878	3.50917	2.11123	3.38556	4.60317	2.49511	2.40445	3.19905	1.90383	3.56037	28	-9.02386	32.5558	0
30534	3.59454	1.6213	1.03403	0.555575	3.05589	1.6213	3.13472	4.73361	2.56262	2.29862	3.01881	1.986	2.38407	2	-52.3646	-10.5341	0
30535	4.29505	1.40774	1.17906	0.985795	2.93399	1.76815	3.33687	4.16547	2.5481	2.17036	3.08255	2.33856	3.14106	6	-47.74	15.473	0
30536	4.70238	1.99844	0.87068	1.21559	3.587	2.13793	3.48057	4.6148	2.50951	2.36089	3.36219	2.11742	3.27707	10	-26.5218	14.2479	0
30537	4.9615	2.16653	1.23969	1.74853	3.82359	2.34916	3.70344	4.40807	2.87338	2.35983	3.43495	2.20904	3.61333	16	10.3079	16.2898	0
30538	1.03655	0.464754	1.48863	1.27439	0.892969	2.05423	2.44231	3.08735	1.88921	2.79819	1.11849	2.20181	1.93403	4	60.1042	20.5563	0
30539	3.93761	2.11393	0.267917	0.878117	3.87361	1.59732	3.83676	3.86089	2.91011	2.14712	2.88639	2.56938	2.88639	2	-34.3337	-15.8182	0
30540	4.95736	1.72402	0.965908	1.36878	3.35345	2.20674	3.36308	4.6503	2.63147	1.9771	3.15481	2.21024	3.73159	11	-19.0894	42.1824	0
30541	4.37161	2.13132	0.547674	1.07254	3.87842	2.08382	3.93863	4.65742	3.11444	2.50674	2.69072	2.74879	3.20668	3	-6.16443	-10.7547	0
30542	1.32517	0.285121	1.01644	0.978877	1.12313	2.25135	2.78015	2.99839	2.35846	3.10626	0.874616	2.59845	2.44492	15	70.4031	17.4257	0
30543	5.11484	2.02377	0.645826	1.48582	3.6359	2.24899	3.53782	4.03349	2.52459	1.93146	2.04115	2.02835	3.80979	11	-17.6619	38.0149	0
30544	3.64666	1.72793	0.998616	0.631347	3.32548	1.5773	3.19675	4.41809	2.52723	2.41052	3.28165	1.9006	2.33962	2	-55.3372	-8.49526	0
30545	4.26458	2.12467	0.310392	0.985795	3.73313	2.0223	3.47216	4.31211	2.59106	2.41153	2.83268	2.05519	3.0876	10	-29.2749	4.84662	0
30546	2.10552	0.515233	1.93716	0.209139	0.716554	3.29873	1.28927	1.70823	1.9006	4.42477	4.49827	3.08609	2.73673	12	-40.6186	-48.8287	0
30547	2.60299	1.24491	0.9769	0.280699	0.64873	3.79765	1.68613	1.00956	1.59931	4.58089	0.939903	3.08961	3.05535	17	-10.5008	-89.4599	0
30548	1.46291	0.687003	1.22781	0.59607	1.4971	2.14842	3.54503	3.78307	3.02042	2.96689	1.58635	3.0657	2.94205	4	76.3716	3.9751	0
30549	0.836458	0.554769	1.29737	1.30406	0.954377	1.51732	2.69925	4.63138	2.26852	2.48165	1.24559	2.29314	2.16488	1	48.3882	8.75403	0
30550	5.04339	1.98478	0.951109	1.89917	3.62024	2.25606	3.5577	4.15894	2.88084	2.11932	2.67338	2.2269	3.69214	23	2.26935	29.6991	0
30551	4.80725	2.21533	1.28036	1.84213	3.8162	2.37457	4.04188	4.82825	3.21293	2.65584	3.41006	3.0258	3.69434	22	22.987	11.6958	0
30552	2.87829	3.23533	1.57762	0.809313	4.75142	3.16478	4.32043	1.14108	3.30707	4.2014	5.40805	2.98925	2.52459	24	39.7434	-47.7648	0
30553	5.25506	1.57954	0.984178	1.56035	3.38602	2.45302	3.70984	4.39095	2.94321	2.22869	3.13627	2.69072	3.91704	9	6.21897	35.3566	0
30554	4.55598	1.87698	1.17906	1.33039	3.50475	1.82841	3.56702	4.3894	2.65342	2.1445	2.65652	2.37493	3.33972	10	-22.3252	12.4807	0
30555	4.29218	1.63628	0.87068	1.3788	3.26708	1.61698	3.31325	4.53929	2.40707	2.25606	2.96564	1.95267	3.11002	25	-35.9667	18.222	0
30556	2.96534	2.05851	1.58852	0.172937	1.81741	4.06061	1.80689	1.24792	3.23665	4.38263	1.65173	3.03592	3.27666	26	-12.6948	-61.896	0
30557	2.1869	2.13925	1.54875	0.59607	3.51889	2.92472	3.1705	1.5728	2.52283	3.91451	4.97484	2.81036	2.30305	24	39.2156	-61.4972	0
30558	4.85193	2.57506	1.14116	1.46983	4.16291	2.2359	3.89188	4.6112	3.15857	2.30423	2.81763	2.26511	3.57596	22	12.5934	-1.00909	0
30559	4.83249	1.60172	0.842815	1.58962	3.39771	2.13265	3.25909	4.60362	2.45346	2.22869	3.21913	1.92459	3.44099	11	-21.3638	38.6323	0
30560	4.87472	3.19025	0.777068	1.6537	4.81446	2.39527	4.50217	4.70837	3.44311	2.55075	2.50053	2.51397	3.74527	5	17.9315	-16.8479	0
30561	4.36037	2.5802	1.54875	1.14463	4.14104	2.1353	4.00438	5.00854	3.20936	2.47409	3.31191	2.48783	3.21515	3	8.40512	-16.4615	0
30562	5.0339	2.74014	1.06509	2.04968	4.34273	2.40038	4.01812	5.04204	2.9898	2.49101	2.75722	2.23629	3.68827	22	23.827	0.86856	0
30563	5.02805	2.59797	0.947384	1.80904	4.21543	2.41153	3.94829	4.53224	3.23361	2.28501	3.04385	2.64172	3.65049	22	18.0506	1.12855	0
30564	4.17723	2.08798	0.618309	0.904007	3.65704	1.83372	3.70595	4.57086	2.97018	2.50214	3.30057	2.46567	2.77525	10	-28.5391	-7.44579	0
30565	4.95854	2.126	1.10535	2.02402	3.82082	2.2335	3.78023	4.42964	2.93034	2.28272	3.02311	2.49963	3.79821	23	12.8728	20.3495	0
30566	4.82668	2.0935	0.83879	1.40592	3.81898	2.2689	3.89026	5.30478	3.17394	2.53391	3.78121	2.76697	3.76417	22	16.9134	9.1512	0
30567	4.88297	1.3151	0.576242	1.19239	2.83485	2.14842	3.42943	4.28173	2.73458	2.10853	2.75442	2.45535	3.62695	25	-27.8444	38.8234	0
30568	2.27309	1.89379	1.39186	0.419458	3.5902	3.13226	3.14305	1.07356	2.28537	4.10829	4.99632	2.93034	1.99786	24	40.9455	-63.2369	0
30569	4.50771	2.00895	0.533235	1.19823	3.57851	1.94584	3.50977	4.20934	2.64251	2.0485	2.87026	2.16237	3.22793	10	-29.0797	7.0443	0
30570	4.57765	2.03694	0.939903	1.53462	3.65622	2.08104	3.69756	4.64192	2.87836	1.99239	3.08961	2.3322	3.24874	16	-4.20143	10.8035	0
30571	4.84641	1.86504	0.717132	1.51712	3.44614	2.13793	3.45729	5.16526	2.7353	2.1353	3.23317	2.47403	3.54548	28	-4.93428	35.4462	0
30572	2.04433	0.636205	1.02702	0.203982	0.523493	3.17429	1.26582	2.59881	1.11849	4.3002	4.16014	2.98814	2.61389	12	-46.3743	-46.7842	0
30573	1.09809	0.731887	1.61425	0.943739	1.18653	2.06277	3.47322	4.99043	2.82289	2.85633	1.4524	2.88331	2.41299	4	75.6711	-0.0235418	0
30574	0.828753	0.386939	2.0369	0.801465	1.05631	1.66564	3.00177	4.61693	2.64954	2.25606	2.58444	2.36981	2.08542	7	50.0671	-9.27804	0
30575	5.55364	2.3829	0.654904	1.74139	4.01747	2.75963	3.62117	4.32224	2.82747	2.35451	3.23622	2.21024	4.12714	23	24.3916	23.5527	0
30576	4.79496	1.98478	0.814407	1.18063	3.47815	2.22385	3.62902	4.6982	2.63464	2.24068	2.7889	2.46005	3.49107	28	-15.2435	19.7375	0
30577	1.49934	1.1044	2.47403	0.404911	1.91448	1.84776	2.18934	4.35464	3.45993	2.87115	0.928603	2.34279	2.55752	13	18.5985	62.4777	0
30578	4.73343	1.66564	0.557243	1.20983	3.20761	2.13793	3.46121	4.20004	2.67262	2.10853	2.89007	2.44778	3.61838	28	-20.3728	28.2325	0
30579	4.2803	2.68473	0.419213	1.12003	4.45356	1.8087	4.07304	4.40503	3.21559	2.60882	3.3099	2.48417	2.88207	20	-8.80374	-24.9823	0
30580	4.71943	2.97846	0.793777	1.3612	4.59397	2.28501	4.29681	4.75188	3.32073	2.54811	2.84557	2.56262	3.3894	5	16.3704	-14.6426	0
30581	1.04317	0.540033	0.905722	0.929423	0.885563	1.67798	2.69545	3.54667	1.85597	2.76675	0.672919	2.36054	2.0524	1	55.7778	20.2081	0
30582	1.01649	1.13118	0.874616	0.183305	0.828753	1.64053	2.9593	4.88234	2.3322	2.68319	0.56201	2.55153	2.10421	1	38.8626	21.3798	0
30583	3.44815	0.544957	2.78754	0.578178	0.476795	2.21166	0.818006	1.34313	1.551	3.13127	0.842815	2.17981	2.61952	30	-54.1103	60.0269	0
30584	0.813221	0.930698	1.68992	0.975405	0.325995	1.36236	0.818006	3.07228	1.51447	2.35237	0.878542	1.49809	1.44253	30	-36.7498	53.8055	0
30585	4.16635	1.96782	0.806189	1.28256	3.69017	1.74343	3.62148	4.2982	2.84941	2.14319	2.85704	2.25598	2.92443	20	-26.2236	-10.6309	0
30586	4.45527	1.80508	0.894138	1.60803	3.47555	2.00745	3.56798	4.72198	2.85957	2.34916	2.8077	2.5104	3.18452	16	-6.64179	10.1559	0
30587	5.39718	2.2311	1.27176	2.36638	3.78082	2.5186	3.82965	5.12146	2.86147	2.31427	2.90468	2.27529	4.0105	23	20.1817	30.1048	0
30588	2.402	1.00224	2.18105	0.50959	1.58341	1.36779	2.34379	4.11182	3.10508	2.44622	0.909562	1.96339	1.69975	13	22.0716	56.0489	0
30589	1.35358	0.549869	1.37358	0.704045	0.400044	2.122	2.57934	2.64228	1.85766	3.09711	0.905722	2.39313	2.41789	15	69.4247	24.5789	0
30590	4.02746	2.122	1.041	0.828753	3.66083	1.92014	3.67628	4.43731	2.78346	2.11259	3.14153	2.4694	2.96734	2	-36.8799	-15.0205	0
30591	1.20405	0.559657	1.26888	1.30139	0.982341	2.03257	2.5525	3.12532	1.9949	2.94632	0.830707	2.37288	2.07863	4	60.4432	20.3919	0
30592	4.75006	2.62691	0.9769	1.64785	4.14422	2.15103	3.99253	4.86457	3.27749	2.43938	2.92146	2.67186	3.55311	22	13.1549	-6.09867	0
30593	2.77974	1.24491	1.47668	0.385389	1.71234	3.88422	2.10853	1.30082	1.83723	4.55466	2.95994	3.11933	3.13001	17	-17.9361	-78.4493	0
30594	5.01604	1.69824	1.38406	2.14032	3.4103	2.33947	3.24816	4.64965	2.36878	2.15233	2.52547	2.07316	3.65908	11	-10.0853	48.7994	0
30595	1.43715	0.490138	1.2631	1.22417	1.07898	2.122	2.90512	3.18511	2.26738	2.94988	0.921018	2.63227	2.50143	4	70.936	12.5083	0
30596	2.58341	2.55601	1.72298	2.5248	4.35889	2.87562	3.81403	2.10853	2.9519	3.94193	4.10056	2.83073	2.58028	8	19.369	-56.5832	0
30597	2.65441	2.05566	4.93363	1.61005	3.35932	2.47029	3.84914	4.28095	4.97545	2.77593	3.10557	4.13142	4.36462	13	3.99036	78.9912	0
30598	5.19196	1.9863	0.991417	1.98499	3.6006	2.29297	3.43674	4.64192	2.43343	2.12066	2.6275	2.02549	3.91086	28	1.71112	26.9194	0
30599	2.39821	2.36194	2.61308	3.08755	2.20082	3.48855	2.01787	1.78122	2.52371	4.56297	4.50673	2.99699	3.03698	19	-79.8318	-17.8149	0
30600	5.46322	1.7606	0.866732	1.82902	3.38317	2.5887	3.29202	4.66246	2.75582	2.13132	2.77456	2.1459	4.05309	9	-3.25418	48.5837	0
30601	1.38378	0.349821	1.13794	0.805394	0.892969	2.14319	2.97558	1.47131	2.42277	3.26126	0.772862	2.73887	2.15859	15	76.2019	30.8663	0
30602	4.76597	2.10036	0.882457	1.38378	3.75677	2.24187	3.64808	4.16951	2.89069	2.29749	2.97075	2.10421	3.35295	10	-18.5815	11.8608	0
30603	4.29964	1.30655	1.05825	1.3788	2.61991	2.0528	2.9487	5.09181	1.92459	2.41052	3.09112	2.03406	2.7635	6	-57.3915	19.5213	0
30604	3.13439	2.62854	1.52371	1.3738	4.1761	3.24375	3.75351	3.35994	2.84621	4.27844	4.71744	3.05066	2.65729	8	11.3124	-54.22	0
30605	4.89793	2.50306	0.866732	1.40592	4.15485	2.30759	4.02219	4.91537	3.23752	3.05697	3.1781	2.76558	3.66956	22	19.663	-5.13568	0
30606	4.7919	2.14973	0.419213	1.24396	3.74763	2.17546	3.6248	4.45918	2.75862	2.20551	2.77525	2.23863	3.45331	28	-13.1452	16.3407	0
30607	3.77383	1.18306	0.947384	1.40592	2.81052	1.48849	2.834	4.53431	1.86438	1.97093	2.46753	1.62898	2.63543	6	-61.5435	8.19359	0
30608	4.30249	2.10036	1.03403	1.22986	3.79796	1.81231	3.53121	4.9082	2.53685	2.48165	3.49678	2.01539	2.88577	2	-32.2791	-8.55844	0
30609	4.00084	2.20427	0.357534	1.08857	3.87186	1.84427	3.88422	4.40986	3.0449	2.14057	2.78618	2.58941	3.06467	20	-20.4321	-11.4781	0
30610	0.881845	0.480019	1.05138	0.985795	1.11067	1.65106	2.88007	3.20367	2.36673	2.67933	0.717132	2.43535	2.42277	4	65.6435	12.797	0
30611	1.88364	0.784136	1.73819	0.21429	0.773674	3.09352	1.14436	3.33888	1.33065	4.17961	4.73344	2.94205	2.20544	12	-46.8757	-40.3645	0
30612	1.56458	0.241318	1.43757	1.14158	0.933016	2.40546	2.64709	3.7334	2.25713	3.37979	0.954824	2.57359	2.56092	4	72.7953	9.87992	0
30613	5.50777	1.97864	1.00578	1.8224	3.65649	2.59461	3.444	4.5606	2.69221	2.10309	3.08861	1.82687	4.13124	9	9.65875	47.605	0
30614	5.09167	1.87188	1.60574	1.76091	3.45216	2.43741	3.61479	4.96845	3.33893	2.83068	3.09212	2.79228	3.83543	23	22.7543	39.8585	0
30615	0.954377	1.0132	1.75318	1.16276	0.21429	1.67389	0.444243	2.03257	1.2158	2.55075	0.557243	1.53516	1.2158	30	-39.9176	64.4841	0
30616	1.7031	1.20507	3.63252	0.674484	2.12058	1.26286	2.83533	3.47742	3.77183	1.95375	1.58852	2.97808	3.13194	13	20.6648	74.4378	0
30617	4.30264	1.79597	0.528399	0.769662	3.4241	1.8195	3.27291	4.67035	2.56432	2.25724	3.04385	2.01539	3.11051	6	-38.9712	4.33398	0
30618	4.32922	1.37858	0.9769	1.01985	3.03792	1.84077	2.89954	4.43704	2.22335	2.39013	3.36868	1.78977	2.982	6	-54.9288	13.8882	0
30619	4.62563	2.02671	0.943648	1.02656	3.7543	2.12333	3.83676	3.70176	3.01935	2.36089	3.08609	2.59188	3.37437	10	-13.9119	-2.84223	0
30620	0.907666	0.317632	1.35767	1.01985	0.569168	1.64053	2.53123	3.98981	1.48625	2.71506	2.83203	2.28871	2.0052	7	47.0401	-8.2523	0
30621	1.15675	0.788412	1.5666	1.30139	1.25789	1.89212	3.22683	4.48737	2.81301	3.00513	2.77593	2.91191	2.56854	29	63.4759	-18.285	0
30622	1.1138	0.459643	0.690745	0.851746	0.653049	1.95846	2.42555	3.34767	2.14078	2.78224	0.785445	2.37186	2.57275	4	65.9856	18.9486	0
30623	2.66468	1.73377	1.38145	0.219435	1.22417	3.71371	1.54541	3.01848	3.21559	4.05885	3.16372	2.72235	2.98479	14	-18.6104	-56.5975	0
30625	2.54799	1.74535	1.89735	0.395168	1.43951	3.69193	1.96315	0.650207	3.54867	4.36995	0.810303	3.16745	3.07697	26	-2.6048	-62.7645	0
30626	4.28292	2.30199	0.464514	0.943739	3.94721	1.86161	3.64601	4.50569	2.77662	2.40546	3.16978	2.16363	3.28621	3	-12.71	-11.904	0
30627	2.7166	2.04562	2.99865	2.72282	2.36147	3.74579	2.64868	2.04129	2.85196	4.82115	5.13026	3.55469	3.13675	19	-81.311	-18.1999	0
30628	3.98217	2.56037	0.552464	1.04647	4.1125	1.98935	3.8597	4.76006	3.04174	2.59208	3.01286	2.41985	2.74242	20	-20.8638	-21.6809	0
30629	2.39631	1.33758	1.44253	0.209139	1.10754	3.52955	1.22669	3.18136	2.84877	3.92374	1.76429	2.66575	2.75722	26	-16.4675	-57.0481	0
30630	2.32438	1.18623	0.886362	0.229708	1.04976	3.56317	1.22669	2.56818	2.65187	3.84769	3.40714	2.60172	2.59845	14	-21.9209	-59.9016	0
30631	4.30945	2.60549	0.802063	1.50381	4.21418	1.92985	4.11719	4.65019	3.29935	2.322	3.0876	2.71289	3.05691	3	-4.86128	-22.8705	0
30632	1.11067	0.464754	0.866732	1.33558	0.817119	1.57505	2.96047	3.78487	2.25598	2.58785	2.83138	2.43727	1.85089	7	62.1144	-7.23378	0
30633	3.16503	1.81231	1.77346	0.203982	1.57089	4.25411	1.44884	1.2328	1.94804	4.66311	5.23806	3.32551	3.38529	14	-29.5273	-73.0661	0
30634	4.65512	1.97093	0.305111	1.30139	3.4411	1.95846	3.57498	4.42612	2.78958	1.94426	2.42763	2.35846	3.46271	28	-15.922	18.7023	0
30635	4.05977	2.12734	0.806189	1.01311	4.00909	2.21411	3.52122	5.01698	2.3657	2.9698	3.29239	1.91026	2.39113	27	-4.0307	-36.1917	0
30636	1.08857	0.268753	1.363	0.992678	0.801465	2.12867	2.28957	3.18885	2.09217	3.06122	0.913391	2.35013	2.10951	4	61.0077	18.7426	0
30637	5.15411	1.88373	0.894138	1.88988	3.54292	2.39834	3.43346	4.94864	2.64094	2.14188	2.35013	2.26852	3.78448	23	2.91391	26.6094	0
30638	0.635709	1.06661	1.2889	0.982341	0.429109	0.994891	0.626808	2.08382	1.30018	1.85816	0.585672	1.14436	1.18835	30	-32.1838	65.6957	0
30639	3.23902	2.24662	0.373085	0.48151	3.81086	1.52911	3.57371	4.26818	2.68171	2.38807	3.47511	2.29314	2.27978	2	-38.4443	-22.7727	0
30640	4.61244	2.14712	0.508942	1.29067	3.66083	1.89546	3.66707	4.66364	2.79565	2.28043	2.90347	2.41887	3.1995	10	-13.5665	9.88106	0
30641	2.93622	1.92177	1.70755	0.0473823	1.5411	4.06061	1.73958	2.08798	3.29321	4.26579	2.79025	3.05171	3.35643	26	-15.9823	-60.0577	0
30642	4.96135	1.77936	0.734489	1.31466	3.48398	2.31648	3.4889	4.69748	2.68472	2.42455	3.17856	2.31394	3.58949	28	-6.06713	31.9176	0
30643	3.74837	1.81771	0.777068	1.09493	3.51294	2.122	3.00625	4.56568	2.17362	2.84194	3.84423	1.73251	2.25368	2	-44.6293	-23.7695	0
30644	4.81172	2.22506	0.991417	1.50604	3.98609	2.26075	3.54569	4.90501	2.77387	2.36512	2.84236	1.93873	3.55121	16	5.78126	11.2387	0
30645	2.10045	0.428743	1.67801	2.28589	1.55822	1.66357	3.04628	2.59039	2.65187	2.66216	2.90044	2.60172	2.22335	29	76.0774	-12.9786	0
30646	4.6503	2.29184	0.858804	1.76443	3.89247	2.08104	3.88864	4.6806	2.97244	2.2018	2.23629	2.60335	3.49006	16	8.84887	9.1685	0
30647	4.43998	2.14581	0.636701	1.23834	3.82175	1.76627	3.53815	4.33435	2.51486	2.24068	2.41003	1.9309	3.05379	10	-26.3379	0.993412	0
30648	4.69739	2.92775	0.958529	1.41562	4.57201	2.28158	4.35856	4.97911	3.38003	2.76888	3.34947	2.91371	3.51207	5	19.8229	-14.5356	0
30649	2.81052	1.83725	1.37621	0.335977	1.7031	3.93288	2.06277	1.76438	3.55533	4.23788	0.789617	2.83527	3.11149	26	-9.03988	-59.2021	0
30650	4.50317	2.93438	0.489307	1.33299	4.61953	1.98783	4.28001	4.38292	3.24916	2.60549	3.07033	2.59106	3.14392	5	11.1949	-17.5468	0
30651	5.09678	1.7606	0.814407	1.9977	3.37132	2.18809	3.77349	4.87933	3.03007	2.06419	2.98758	2.6275	3.75722	9	2.3941	35.4659	0
30652	5.46963	1.76627	1.24264	1.91752	3.38709	2.67467	3.389	4.38235	2.87026	2.13662	3.13387	2.27417	4.17539	9	5.06544	50.3725	0
30653	3.1089	1.70624	1.78074	0.183305	1.22417	4.27797	1.16386	1.52911	1.85428	4.64997	5.20308	3.39238	3.43031	14	-29.3322	-72.1064	0
30654	1.82572	1.07356	3.78624	0.657357	2.402	1.74535	2.75963	4.02402	3.80905	2.13265	2.07999	2.75932	2.97639	13	17.8717	73.1834	0
30655	4.6507	2.15103	0.806189	1.13546	3.82566	2.18557	3.59384	4.89302	2.75932	2.25958	2.03974	2.21979	3.47853	10	-19.9715	-0.500527	0
30656	5.38247	2.47504	0.83879	2.0199	4.05083	2.71879	3.91609	4.55263	3.03167	2.43938	2.91131	2.44492	4.0708	23	23.9605	23.9127	0
30657	1.56879	0.525188	1.67801	0.219435	1.01985	0.723009	1.36236	2.8958	2.54292	1.47871	0.494232	1.13149	1.14755	18	34.6451	52.8869	0
30658	0.315982	0.454521	0.725834	0.528107	0.968432	1.24792	2.94097	4.56545	2.39913	1.70624	0.862773	2.17981	1.50748	1	42.1288	18.8226	0
30659	4.87359	2.16909	0.878542	1.45127	3.76118	2.19559	3.61723	4.44598	2.7821	2.18557	2.41003	2.12004	3.54069	28	-4.28138	19.9917	0
30660	5.36307	1.73377	1.15074	1.67678	3.30908	2.54899	3.26213	4.54025	2.44111	2.30087	3.12808	1.98002	3.95357	9	0.265273	52.7503	0
30661	4.69826	2.36406	0.721489	1.24955	3.9896	2.0866	3.76486	4.53188	2.78686	2.28501	2.77112	2.10288	3.30179	3	-4.97016	-5.38008	0
30662	2.31824	0.454521	1.79515	2.26771	1.32255	1.94107	2.78224	3.15855	2.07179	2.79681	2.9321	2.35222	2.15859	29	73.4536	-15.5567	0
30663	2.86342	2.03984	1.68	0.390283	1.8405	3.98287	1.66771	2.56211	3.23535	3.78513	4.46865	2.53772	3.34985	14	-26.7524	-54.2961	0
30664	0.813221	0.224769	1.43008	1.62812	0.777675	1.55002	2.76817	4.90333	2.26398	2.57335	2.3626	2.31286	1.88757	21	50.1378	-16.3503	0
30665	0.724841	0.355153	1.76613	1.48582	0.773674	1.30369	2.09487	4.85667	1.51214	2.06843	0.998616	1.83379	1.51447	1	45.2975	16.5732	0
30666	3.00463	2.01342	0.954824	0.290817	1.12931	4.1723	0.863346	1.20195	2.10288	4.45379	3.54453	3.04752	3.21515	17	-20.3614	-77.0734	0
30667	1.3738	0.957503	2.31719	0.54646	1.68058	1.59069	2.00145	4.06179	3.30545	2.51223	0.991417	2.02978	1.76429	13	21.8894	59.0098	0
30668	2.6705	1.09761	0.725834	0.476795	2.66395	1.3459	2.79888	4.52306	1.8941	2.0223	2.60904	1.64763	2.12527	6	-60.819	-4.0744	0
30669	4.04826	2.02964	0.686307	1.08538	3.65839	1.53379	3.64335	4.27055	2.93386	2.17291	3.56351	2.48874	2.98869	2	-38.2332	-13.5341	0
30670	2.52312	1.58847	4.16925	1.44893	2.5406	2.90326	3.06965	3.75802	4.11656	3.89488	2.61228	3.54516	3.37286	19	-86.8213	-12.5072	0
30671	2.15849	2.11123	1.30857	0.467335	3.70037	2.73283	3.27333	1.26582	2.27529	3.79333	3.57504	2.44588	2.35222	8	25.0936	-71.2204	0
30672	0.48151	0.75387	1.76797	0.907666	0.255285	1.31226	0.598323	2.27814	1.78436	2.03694	0.747384	1.23376	0.866732	30	-32.2416	64.6396	0
30673	5.1474	1.3705	0.83879	1.40348	2.92163	2.26658	3.21826	4.43624	2.59353	1.95059	2.61066	2.00373	3.77005	11	-23.6928	47.9122	0
30674	5.16277	2.5104	0.969582	1.57925	4.16765	2.48634	4.07439	4.74864	3.1534	2.70455	3.07084	2.70038	3.87201	22	26.2393	-6.80494	0
30675	4.73074	2.25724	0.858804	1.28797	3.90887	2.27353	3.82298	4.64552	2.98591	2.32749	2.72884	2.63543	3.49644	16	7.18493	4.6318	0
30676	5.42448	1.48361	1.00578	1.8023	2.96588	2.67545	3.5074	4.57822	2.5104	2.14712	2.96108	2.47311	4.10641	9	-5.0885	54.0348	0
30677	4.437	1.6061	0.627529	0.885563	3.21313	1.81771	3.29622	4.54796	2.53511	2.15622	3.20579	2.25253	3.16559	6	-42.8935	13.6026	0
30678	3.87514	1.42848	0.695173	0.911316	3.23033	1.37589	3.04412	4.15237	2.31611	1.82664	2.8526	1.71529	2.53249	6	-57.3733	7.00086	0
30679	5.12804	2.14973	0.668433	1.71785	3.88968	2.29749	3.71757	4.80792	2.84108	2.11123	2.76974	2.12657	3.82197	23	6.26279	23.6766	0
30680	3.46046	1.71615	0.822579	1.11692	3.15925	1.52676	3.09044	4.51093	2.68922	2.05994	2.63701	1.85089	2.29645	6	-56.4273	-4.35613	0
30681	2.14398	0.554769	1.18835	0.404911	0.239957	3.2937	1.61264	3.52356	1.81464	4.49512	4.87615	3.03114	2.36673	12	-47.5068	-38.5405	0
30682	4.77107	3.45765	1.23673	1.57925	5.07225	2.45785	4.6786	5.08025	3.69626	2.98018	3.3702	2.73958	3.58367	5	23.3158	-22.7169	0
30683	0.622592	0.386939	1.23673	1.11692	0.870632	1.14763	2.40648	3.84139	2.08271	2.05566	1.66394	2.17113	1.41241	7	44.4425	-4.53888	0
30684	1.4926	0.631513	1.42757	1.4324	1.5259	2.04706	3.23977	2.58616	2.72307	2.87307	0.768645	2.64486	2.56007	15	75.2341	16.2503	0
30685	5.03903	1.64896	0.818499	1.59374	3.25538	2.24662	3.20136	4.75637	2.4638	2.28158	3.18085	2.14463	3.72174	11	-16.1017	44.501	0
30686	0.64006	0.510237	1.64968	0.370654	0.136509	1.45387	0.485084	1.52676	1.2631	2.39013	0.874616	1.30578	1.43757	30	-37.7388	69.1731	0
30687	4.87729	1.05258	0.797925	1.24115	2.55696	1.86847	3.0135	4.12838	2.53249	2.19932	3.05795	2.09352	3.54165	11	-32.0377	44.2037	0
30688	0.6444	0.598323	1.551	0.828753	0.110376	1.03125	0.564533	2.54987	0.772862	1.50539	0.882457	1.34963	0.622925	30	-30.641	61.9346	0
30689	4.82609	1.96938	0.785445	1.23269	3.6334	2.2018	3.41353	4.45813	2.49873	2.25489	2.84685	2.14335	3.42313	28	-19.7282	18.1944	0
30690	5.03561	2.25958	0.814407	1.62613	3.99911	2.37038	3.96239	4.13112	3.11738	2.34271	3.0657	2.75091	3.87109	22	20.692	16.2821	0
30691	1.9977	0.32302	1.28036	1.33299	0.866875	1.92985	2.62609	4.17823	2.14463	2.81592	3.19272	2.44302	2.30195	29	60.4667	-15.3811	0
30692	4.50527	1.96315	0.75166	1.17767	3.47685	2.09762	3.61235	4.88508	2.70334	2.36933	3.48193	2.49601	3.18131	16	-8.46682	1.99231	0
30693	5.12535	1.9863	0.75166	1.94	3.66542	2.44329	3.46014	4.49119	2.68472	2.37666	3.22793	2.31719	3.78272	9	7.89223	38.7451	0
30694	3.06181	0.668704	2.49147	0.978877	1.30672	2.96806	1.5773	3.57085	2.42956	3.952	0.995021	2.71726	2.95305	19	-95.3805	4.06959	0
30695	3.82105	1.38661	0.57151	0.741287	2.93622	1.24491	3.12929	4.09968	2.26965	1.91851	2.42763	2.25598	2.61872	6	-57.4894	5.54315	0
30696	4.33696	2.70379	0.708384	1.06931	4.35835	2.02377	4.12234	4.42436	3.19634	2.30087	2.75862	2.12135	3.15434	20	-9.95202	-20.5052	0
30697	1.58548	0.433921	1.2775	0.929423	1.3612	2.33947	3.21554	3.83505	2.76697	3.14938	1.96491	2.94437	2.62671	4	75.7803	2.92835	0
30698	5.33889	1.1574	0.777068	1.61208	2.89469	2.54192	2.86215	4.85279	2.11742	2.34379	2.68397	1.84066	3.85483	11	-20.7873	52.6217	0
30699	4.81838	1.56375	0.768645	1.31993	3.14667	2.10717	3.3235	4.67712	2.64876	2.07265	2.50683	2.20664	3.53972	25	-28.9283	35.7642	0
30700	5.01338	1.98018	1.31966	2.10299	3.6494	2.25253	3.5496	4.71418	2.68922	2.24068	3.26237	2.329	3.60974	9	4.68847	40.4635	0
30701	4.55587	1.8871	0.373085	1.05631	3.41134	1.89212	3.37011	4.4618	2.412	2.21533	2.68547	1.94495	3.13771	25	-37.5143	17.0352	0
30702	2.48897	2.55163	1.43757	0.975405	4.18592	2.99839	3.74284	2.91129	2.82812	4.08493	4.19158	2.73887	2.41102	24	27.2922	-56.7099	0
30703	4.06376	2.07825	0.846829	0.828753	3.63451	1.51732	3.44219	4.64367	2.75652	2.05566	2.72668	2.1459	2.79431	2	-41.2635	-6.58695	0
30704	4.15584	2.87943	1.30857	1.15976	4.49955	1.87188	4.18394	4.69427	3.09563	2.69849	3.50112	2.17734	2.9155	3	4.71539	-21.7812	0
30705	4.18431	2.69773	0.663935	1.37631	4.25655	2.08936	4.04843	4.47441	3.12566	2.57163	3.19498	2.47403	3.08508	3	-6.12812	-19.8525	0
30706	4.71246	1.94584	0.267917	1.34075	3.56072	2.25724	3.77635	4.5488	3.05171	2.34594	2.99423	2.6596	3.53361	28	-12.8672	20.5646	0
30707	2.73718	1.96627	1.68	0.063158	1.71601	3.83137	2.00145	0.598323	3.66306	3.71619	0.760175	2.76697	3.52028	26	-3.09683	-62.6282	0
30708	4.0916	2.2018	0.965908	0.69144	3.74961	1.70025	3.61662	4.43341	2.8037	2.14973	2.76419	2.39414	2.94612	2	-36.8275	-10.7781	0
30709	1.27439	0.469854	1.14116	1.18063	1.09175	2.04129	3.0012	3.02344	2.63385	2.90326	1.57323	2.72379	2.6749	4	69.9546	7.02069	0
30710	4.40484	1.73377	0.947384	0.797526	3.34977	1.87528	3.49613	4.24424	2.67338	2.05851	3.12905	2.38002	3.08961	6	-38.9847	8.58559	0
30711	5.09858	1.16708	1.11522	2.06951	2.79075	2.2689	2.67156	4.77557	1.97701	2.09074	2.71435	1.37094	3.71986	11	-19.7333	51.9979	0
30712	5.13928	2.49473	0.159786	1.57717	4.14238	2.45302	3.94325	4.57892	2.9992	2.2311	2.75652	2.30305	3.92537	23	22.4031	18.641	0
30713	4.92873	1.332	0.580963	2.09024	3.13164	2.19434	3.50604	4.265	2.70996	2.0223	2.39913	2.47218	3.6855	11	-7.94245	42.3947	0
30714	4.88432	1.69019	0.818499	1.8023	3.21988	2.02964	2.77382	4.72741	2.08542	1.81231	2.60742	1.40731	3.51141	11	-19.8127	48.7334	0
30715	4.93761	3.05697	1.43508	1.92657	4.65291	2.42455	4.35231	5.27012	3.33422	2.77453	3.24185	2.43246	3.61927	5	24.1654	-15.4549	0
30716	1.479	0.549869	2.05937	2.42998	1.69938	2.28501	3.6601	4.66567	3.01123	3.15035	3.22793	3.09563	2.67869	21	60.2133	-24.5269	0
30717	4.3724	2.35023	1.56217	2.32336	3.91519	2.08382	3.89902	4.50243	2.98925	2.30871	2.55239	2.4694	3.34752	22	20.6451	4.16495	0
30718	1.99207	1.26878	3.88982	1.29872	2.01025	2.76817	2.71431	3.47637	3.93471	3.72004	2.52723	3.39535	3.13723	19	-86.9768	-11.5258	0
30719	4.94925	2.42853	1.30578	2.07993	4.09757	2.41455	4.03369	5.10613	3.22134	2.36406	3.13531	2.53249	3.5458	22	25.7703	8.03066	0
30720	2.02402	0.407925	1.40475	0.167746	0.467335	3.17618	1.0561	4.46832	1.266	4.21822	5.01287	2.91071	2.11479	12	-51.9705	-33.9318	0
30721	4.43563	2.75605	1.03752	1.3612	4.42029	2.0223	4.03068	4.45826	2.89007	2.30087	2.82877	2.00812	3.14487	3	-0.241402	-10.9833	0
30722	2.29958	0.961289	3.13675	1.28797	1.74853	2.84062	2.37038	3.36816	2.9467	3.77945	1.33065	2.76419	2.76835	19	-92.9789	-5.83841	0
30723	2.8212	2.59377	1.94959	0.964932	4.17416	2.90759	3.92754	1.92985	3.04752	4.00293	5.33978	3.10409	2.62512	24	36.8936	-52.3601	0
30724	5.00147	1.49092	0.712764	1.49485	3.31865	2.16909	3.34807	4.54976	2.52723	1.95059	2.87463	2.30195	3.55659	11	-19.4352	40.3697	0
30725	1.90838	0.949898	2.38205	0.785647	1.62213	2.86215	2.12867	3.11584	2.99865	3.85587	2.71581	2.7855	2.59106	19	-81.9271	-5.19534	0
30726	4.06358	1.59952	0.734489	1.06607	3.0784	1.64475	3.23488	4.5651	2.36054	2.15751	2.62032	1.91346	2.81763	6	-52.6052	3.36369	0
30727	2.90566	1.93628	1.53971	0.310964	1.49934	4.06587	1.74919	4.37994	3.21115	4.23296	2.29756	2.85514	3.21603	26	-16.9802	-54.2486	0
30728	4.63303	2.3264	1.07528	1.45127	4.08329	2.48915	4.18187	4.59827	3.45261	3.2055	3.86809	3.10012	3.63486	5	23.4138	-13.3419	0
30729	2.68061	1.60828	1.42001	0.414618	1.4324	3.79103	2.0528	1.59511	3.28248	4.19271	0.429353	2.98869	3.06002	26	-8.33271	-62.2485	0
30730	4.91097	2.49566	0.928603	1.45594	4.11302	2.26192	4.04069	4.73281	3.1567	2.30982	2.74738	2.48417	3.75334	22	17.9489	2.46768	0
30731	2.80419	1.41296	1.20672	0.172937	1.03323	4.0361	1.22975	1.78122	1.55994	4.31394	4.7211	3.02204	3.25472	14	-31.7852	-70.2378	0
30732	4.50747	1.63415	0.604392	1.42044	3.21819	1.80144	3.60036	4.41823	2.61308	2.1353	2.82551	2.44206	3.0306	6	-37.5725	12.8742	0
30733	4.53767	2.04274	0.403926	1.36626	3.76265	1.78308	3.58885	4.91678	2.8242	1.7923	2.50413	2.16613	3.34908	10	-21.3269	4.67787	0
30734	4.61213	0.520217	1.02702	1.11067	1.09175	4.7549	3.53386	3.83529	2.98591	3.50909	1.25438	4.03251	6.54396	18	56.9855	45.9042	0
30735	0.613794	0.915141	1.96795	1.22417	0.290817	0.983785	0.907296	2.7173	1.03752	2.09212	0.725834	1.60574	1.21278	30	-32.8689	57.3399	0
30736	1.00293	1.02045	2.40905	1.21271	1.22986	1.08048	1.80326	4.7353	2.55068	2.21288	1.57762	1.92932	1.28036	30	-20.7272	69.7112	0
30737	1.09809	0.268753	1.491	1.26342	0.933016	2.22264	2.70982	3.05591	2.38306	2.93077	1.18216	2.57191	2.29866	4	68.3481	11.2587	0
30738	4.16193	2.45108	1.05138	0.9366	4.12398	1.75491	3.99274	3.73961	3.05795	2.2092	2.72812	2.51219	2.97751	20	-15.566	-19.5624	0
30739	4.34819	2.51406	0.59037	1.07254	4.25312	2.04562	3.98771	4.38588	3.09463	2.52674	3.03645	2.41397	3.09513	3	-7.99735	-19.7905	0
30740	0.789617	0.439088	1.07189	0.836458	0.964932	1.84252	2.69163	4.29573	2.16613	2.53748	2.48508	2.38002	2.19697	7	52.375	-8.94659	0
30741	0.961423	0.459643	1.30578	0.495595	0.708225	1.48116	2.67389	5.078	2.2809	2.39424	1.35232	2.379	1.48148	7	46.0691	2.95287	0
30742	3.47977	2.22506	1.06167	0.745372	3.91519	1.56602	3.7012	4.44956	3.14487	2.32968	3.08457	2.44683	2.60823	2	-34.8779	-23.8569	0
30743	1.79211	0.673297	3.13675	0.569168	1.68247	1.2328	2.44329	2.94573	3.47921	1.63841	1.30578	2.42375	2.46847	13	27.9582	68.5936	0
30744	3.63395	2.84194	1.07865	1.67106	4.38456	3.35679	4.02036	4.17056	2.96905	4.42937	4.52368	3.10952	2.97751	27	13.0021	-45.0966	0
30745	5.58501	1.81771	0.822579	1.82572	3.4323	2.65425	3.37825	4.48226	2.41985	2.34055	2.99091	2.22808	4.20273	9	5.31741	49.0778	0
30746	2.04701	1.69623	2.45157	3.25254	2.18105	3.20825	2.19434	1.57954	2.26284	4.28236	4.69342	2.96051	2.83397	19	-79.0195	-18.0231	0
30747	3.08515	0.58873	1.18216	1.72515	1.28256	2.07405	2.99839	3.76039	2.64015	2.7321	2.71799	2.67186	2.5104	29	73.6662	-18.5125	0
30748	1.916	0.439088	1.89898	0.15735	0.69144	3.0511	1.23887	2.75029	1.69387	4.23739	4.88246	2.96961	2.25368	12	-44.1944	-43.4283	0
30749	5.21328	1.47625	0.743098	1.45594	2.88886	2.4807	3.62148	4.00665	2.86021	2.03694	2.83268	2.53946	3.89004	9	-5.59723	44.384	0
30750	4.93018	1.98478	0.83879	1.40592	3.42821	2.12467	3.5651	4.51267	2.379	1.99391	3.11493	1.96491	3.62105	28	-7.09068	34.1335	0
30751	5.27725	1.6841	1.15709	1.81741	3.28141	2.47409	3.13077	4.9455	2.52018	1.9771	2.23043	2.07999	3.83925	11	-10.055	49.0364	0
30752	3.9804	1.58624	0.542873	1.08219	3.13256	1.66771	3.04735	4.55989	2.05937	2.16524	2.84108	2.06629	2.35326	6	-55.7798	-0.243632	0
30753	5.14218	2.65663	0.9769	2.01163	4.29203	2.38704	4.08911	4.55668	3.19453	2.37248	2.70334	2.46099	3.93838	23	21.656	18.2892	0
30754	4.06683	2.41856	0.755923	0.968432	4.12347	1.89379	3.81428	4.92727	3.00687	2.5595	2.68772	2.29093	2.9161	20	-18.0156	-25.6445	0
30755	1.35102	0.682446	1.20063	1.42524	1.15976	2.07405	2.79336	4.16705	2.41985	2.99387	1.66999	2.68322	2.18105	7	56.5189	3.42467	0
30756	4.47045	1.89546	0.362727	1.27984	3.71098	1.9054	3.60683	4.48992	2.88084	2.07405	2.85387	2.2398	3.12517	10	-25.7305	7.23597	0
30757	1.78181	0.169192	1.82687	0.203982	0.670218	2.87115	1.24491	3.92821	1.36034	4.0391	4.85896	2.72235	2.21979	12	-51.9594	-38.0672	0
30758	3.2295	1.92501	0.862773	0.260381	1.58548	4.36608	1.53379	1.93788	1.79872	4.44119	1.64351	2.98032	3.63603	17	-7.75008	-83.0226	0
30759	5.02514	1.97247	0.489307	1.37129	3.56341	2.3777	3.6891	4.41973	2.9519	2.06277	3.04437	2.41887	3.73132	28	-11.838	20.627	0
30760	4.09072	1.89712	0.822579	1.00973	3.43162	1.56828	3.29748	4.62307	2.79363	1.91198	2.79902	2.04538	2.98758	2	-42.6458	-6.2483	0
30761	4.97454	1.90705	0.494232	1.42763	3.46442	2.39629	3.7946	4.54243	2.95535	2.22989	2.82682	2.78686	3.7726	9	0.0570085	32.2741	0
30762	2.51638	1.332	3.41915	1.21271	1.97643	3.65043	2.57163	3.17145	3.36448	4.65538	3.41915	3.55089	3.42493	19	-85.3408	-10.99	0
30763	1.44658	0.469854	1.31966	0.999524	0.724841	2.00895	2.73723	3.51349	2.24676	2.9168	0.858804	2.43631	2.9161	4	69.0599	14.7204	0
30764	1.49035	0.500211	1.57542	1.13546	1.05957	2.34809	2.72694	3.48613	2.30633	3.54601	1.02351	2.70629	2.44492	4	72.999	10.1919	0
30766	0.992678	0.887489	2.15859	0.390283	1.66914	1.21747	1.98018	3.77712	3.19815	2.19683	0.730168	1.672	0.901871	18	27.1407	53.3053	0
30767	2.53977	2.60215	1.47187	1.98641	4.13297	3.02069	3.81976	0.847022	2.62192	4.04487	4.60713	2.73315	2.37595	8	22.5208	-57.0285	0
30768	3.25132	2.85697	0.894138	0.741287	4.48147	3.27119	4.09006	3.71233	2.9083	4.26547	4.64389	3.14914	2.64876	24	23.6748	-47.0474	0
30769	4.2665	1.7978	0.83879	0.9366	3.40052	1.7923	3.51618	4.5969	2.77387	2.05137	2.79498	2.25598	2.9262	2	-34.3313	-4.1495	0
30770	0.618198	0.813814	1.83033	0.922209	0.518869	1.44378	0.423555	2.76462	1.40218	2.3777	0.632121	1.62898	1.37358	30	-36.799	55.0691	0
30771	1.78353	0.397453	1.21882	0.999524	1.05957	2.29297	2.69925	3.03818	2.17237	3.18371	0.87068	2.64876	3.42744	15	80.6288	18.8999	0
30772	4.63886	1.50779	0.59973	0.933016	3.12242	1.77564	2.87243	4.67533	2.20181	2.126	3.09762	1.56217	3.24055	25	-45.5438	30.0472	0
30773	0.968432	0.146805	1.12826	1.35867	0.728968	1.58847	2.22748	3.79994	1.63731	2.59545	0.760175	2.01829	1.83206	1	51.4653	21.0894	0
30774	4.24288	1.95689	0.132413	0.836458	3.49777	1.82664	3.58446	4.7509	2.75862	2.28043	2.30414	2.27642	3.01989	10	-28.9477	-1.76534	0
30775	1.08857	0.32302	1.5465	1.19823	0.863108	1.28927	2.59039	4.23231	2.10155	2.07965	2.38912	1.98301	1.64557	7	45.8344	-9.59481	0
30776	1.25234	0.598323	1.13794	1.36878	1.06931	1.89212	3.25429	4.12528	2.53859	2.7321	2.13564	2.67793	2.39313	29	62.9591	-9.32834	0
30777	4.39786	1.99844	1.19143	1.51932	3.6665	1.92501	3.59571	4.41987	2.87089	2.26308	3.23535	2.42569	3.13194	16	-8.69434	5.19924	0
30778	4.48671	2.11528	0.913391	1.23552	3.82726	2.11259	3.72743	4.76664	2.731	2.28043	2.99865	2.38306	3.16931	10	-14.2838	6.62215	0
30779	4.24243	1.54541	1.33338	1.57299	2.955	1.7511	3.4951	4.86798	2.78073	2.26192	3.26617	2.48417	3.09162	25	-36.3398	24.8659	0
30780	0.954377	0.381666	1.74946	0.315982	0.992678	0.887489	1.65106	3.15325	2.31934	1.80326	0.677393	1.52601	1.65581	18	34.0371	52.279	0
30781	0.678739	0.544957	1.5306	0.821007	0.892969	1.41296	2.77171	4.81189	2.08813	2.18431	0.973246	2.08678	1.48625	1	44.9185	14.3138	0
30782	4.33143	1.94107	0.528399	0.957905	3.53067	1.87867	3.36621	4.27797	2.38103	2.09899	2.4218	2.19453	3.23795	10	-30.8792	4.94443	0
30783	0.712395	0.540033	1.39704	1.20694	0.809313	1.31226	2.3577	3.87062	2.08948	2.00745	0.814407	1.98002	1.32791	1	46.1086	18.2993	0
30784	4.23955	3.24596	0.64127	1.29604	4.85391	1.95059	4.41316	4.8094	3.48736	2.74885	3.32671	2.32042	3.09463	5	12.5272	-24.1019	0
30785	4.5228	2.47693	0.850831	1.20405	4.12942	2.13925	4.00376	4.29279	3.18772	2.27584	2.66268	2.41691	3.23317	3	0.725504	-7.85738	0
30786	2.72351	1.59069	1.33882	0.141725	1.13852	3.88934	1.20819	0.617363	1.72298	4.1561	4.2595	2.8017	3.02258	17	-27.6046	-79.2029	0
30787	0.975405	0.34448	1.50514	1.35612	0.896658	2.07825	2.70907	4.25427	2.25253	2.88133	1.14755	2.26852	2.06075	1	53.7726	9.15513	0
30788	1.4926	0.49518	1.71336	0.229708	0.670218	2.79336	1.28345	3.80272	1.5028	3.9496	4.6529	2.68246	2.18228	12	-51.6309	-39.16	0
30789	4.418	0.847022	0.717132	0.870632	2.38194	2.05423	2.98705	4.68081	2.33645	1.7978	2.03406	1.96643	3.13001	25	-52.1023	25.4343	0
30790	5.04915	2.20797	0.734489	1.81072	3.8373	2.35557	3.79613	4.71642	3.09112	2.14057	2.56432	2.61952	3.87844	23	16.1698	23.9786	0
30791	4.62852	1.5773	0.528399	0.968432	3.4241	2.14712	3.35085	4.29356	2.43439	2.21411	3.18908	2.27754	3.29485	10	-32.5032	11.0293	0
30792	2.37807	1.30082	3.34791	1.07577	2.30272	1.90375	3.14403	3.25035	4.03369	2.2335	1.52141	3.25472	3.28248	13	15.9321	75.27	0
30793	5.06097	1.91851	0.197906	1.40835	3.65022	2.32859	3.70928	4.2036	3.07186	2.05709	2.9095	2.4942	3.87615	28	-11.7742	20.6052	0
30794	4.9612	1.6615	0.459523	1.20694	3.09042	2.31093	3.4139	4.6103	2.63779	2.34271	3.74291	2.28202	3.67574	28	-10.587	35.3326	0
30795	1.42524	0.423555	0.89801	1.38626	0.83261	2.18934	2.76177	2.51223	2.3871	2.86987	1.08202	2.58028	2.40806	15	71.9569	20.1785	0
30796	4.46816	1.55462	0.48437	1.04647	3.17123	1.85471	3.07541	4.39878	2.13305	2.07124	2.48783	1.85089	3.07798	25	-48.6941	26.9238	0
30797	4.40638	2.5348	0.954824	1.63011	4.16863	2.41153	3.66446	4.7622	2.57527	3.21099	3.72521	2.08678	3.15622	27	-1.12553	-36.1569	0
30798	1.57508	1.01683	2.48049	0.704045	1.71601	1.77377	1.85816	3.96239	3.44664	2.62119	0.730168	2.30742	2.11742	13	21.4859	60.0327	0
30799	4.37081	2.659	0.721489	1.09175	4.2903	2.05137	4.0508	4.49978	2.88454	2.44427	2.77662	2.48417	3.0274	20	-10.4449	-19.4256	0
30800	2.73922	2.85568	1.47908	1.75031	4.54228	2.98876	4.05159	2.31205	3.03804	4.12546	5.05947	2.9083	2.19818	8	22.3534	-53.1901	0
30801	2.90509	1.49576	1.2602	0.335977	1.26892	4.02766	1.56602	1.17669	1.48148	4.62673	3.52908	3.11149	3.20085	17	-20.7855	-78.5113	0
30802	4.62305	2.22627	0.580963	1.09809	3.89654	1.85471	3.71067	4.46481	2.90105	2.13265	2.39614	2.23395	3.30909	10	-20.3458	1.20743	0
30803	5.17196	2.35023	1.03403	1.97929	3.99388	2.54103	3.79994	4.96987	2.82747	2.34379	2.74029	2.30633	3.85154	23	20.4139	20.1625	0
30804	5.64534	0.520217	1.34694	0.870632	1.22417	5.74387	3.87557	1.99391	3.00414	4.25008	0.814407	4.88246	7.64638	18	55.0643	48.0686	0
30805	4.60688	1.23584	1.08538	1.59988	2.94344	1.86676	3.24154	4.78309	2.52723	1.76627	2.60742	2.18351	3.17763	25	-35.1028	27.7332	0
30806	2.37904	0.994891	2.61389	1.8023	1.39121	3.145	2.2689	3.67972	2.89984	4.26516	1.48863	3.05066	2.815	19	-92.0354	-8.21722	0
30807	4.40702	1.70624	1.20672	1.09809	3.3724	1.89379	2.99613	4.65839	2.29425	2.39322	3.7161	1.57102	3.03327	6	-43.9432	4.56175	0
30808	1.9518	0.381666	1.81113	0.0315947	0.582667	3.06544	0.645552	2.07825	1.84408	4.17108	4.63951	2.76835	2.50593	12	-43.5046	-48.4935	0
30809	2.44097	1.09761	3.00085	1.63408	1.58962	3.32838	2.2092	3.42723	3.04016	4.21922	2.5104	3.0306	2.84621	19	-84.6292	-7.93138	0
30810	2.51469	2.62446	1.6919	2.24259	4.23223	3.03166	3.85803	2.35451	2.75512	4.17143	4.06967	2.79834	2.51752	8	19.3339	-57.0977	0
30811	4.94304	1.3151	0.734489	1.39613	2.93901	2.30982	3.15999	4.69323	2.61228	2.28272	3.12759	2.31827	3.67378	11	-22.6961	43.3559	0
30812	3.97448	1.2419	0.747384	0.911316	2.52898	1.6061	2.6924	4.36464	2.0052	1.84776	2.97864	1.44501	2.81301	6	-60.3123	12.5786	0
30813	1.50604	0.687003	2.30742	0.48151	1.71785	0.677878	1.94743	3.2759	2.65109	1.41556	1.18216	1.67801	1.24559	18	33.0191	56.4612	0
30814	4.49779	2.65663	1.06849	1.21559	4.27078	2.06984	4.16071	4.6478	3.21957	2.21899	3.10061	2.48233	3.25472	3	7.97273	-12.2657	0
30815	5.15223	2.38082	2.24676	1.85829	3.93904	2.56645	4.22885	5.09049	3.79423	2.78504	3.03645	3.05014	3.93623	22	31.9067	-5.9584	0
30816	4.56786	1.47871	1.3169	2.26555	3.19606	1.98018	3.15132	4.69789	2.36673	2.05423	3.08306	1.99638	3.14249	11	-21.773	36.5908	0
30817	4.2007	2.51406	0.663935	1.04647	4.14138	1.80326	3.8443	4.76181	2.78754	2.30647	2.56347	2.27754	2.7495	20	-19.2205	-24.6049	0
30818	1.79722	0.263281	1.2158	0.219435	0.429109	3.13028	1.30941	2.92046	1.26888	4.28032	4.52656	2.7725	2.24445	12	-48.7213	-44.1508	0
30819	2.0403	1.0384	2.3215	1.14158	1.17173	2.79957	2.15493	3.86327	2.69668	3.93487	1.29455	2.80637	2.9149	19	-90.7012	1.71275	0
30820	4.13516	1.41035	1.30857	0.975405	3.17167	1.88542	3.0511	4.7847	2.31177	1.99995	2.47773	1.70171	2.86525	6	-55.3118	3.03125	0
30821	4.00507	2.62772	0.695173	1.01985	4.2134	1.54772	3.93132	4.48341	2.98312	2.07685	2.64094	2.13564	2.75862	20	-20.4157	-23.7073	0
30822	2.28801	0.949898	2.05937	1.37129	1.58548	3.00233	1.87017	3.76355	2.56177	4.05198	1.82687	2.85578	2.83268	19	-85.1564	-1.23719	0
30823	1.77489	0.376383	1.61	0.260381	0.50027	2.90882	1.0384	1.91851	1.62059	3.94895	4.7268	2.59271	2.18351	12	-43.1335	-49.2533	0
30824	4.98655	1.37589	1.07528	1.5259	2.90624	2.30199	3.40153	4.66897	2.64094	1.95846	2.34909	2.39614	3.70772	11	-14.8691	42.0104	0
30825	2.23815	2.08104	1.65173	1.34333	3.62417	2.81253	3.27932	2.86151	2.61066	3.98687	4.0095	2.88516	2.33751	8	14.6479	-61.7974	0
30826	0.682983	0.801166	1.72871	0.885563	0.50027	1.19569	0.559657	2.12066	1.5191	2.39116	0.834754	1.44747	1.37094	30	-38.8819	63.5102	0
30827	1.25234	0.75823	2.83073	3.73715	2.17752	1.85124	2.08798	3.837	2.12527	3.08477	0.663935	1.90383	1.63107	21	52.1268	-34.8513	0
30828	5.50982	1.74919	1.2602	1.91144	3.29241	2.53659	3.40605	4.37496	2.58361	1.83901	2.53249	2.38205	4.19592	9	1.70788	51.1198	0
30829	4.92553	2.06136	1.0022	1.3612	3.64776	2.34271	3.46935	4.53541	2.64251	2.3829	2.95478	2.03548	3.63252	16	2.48472	20.6629	0
30830	3.92063	2.69087	1.11194	1.24115	4.27869	1.80689	3.93819	4.34513	2.84621	2.63179	3.73871	2.25483	2.83785	20	-5.94704	-26.8744	0
30831	4.22302	1.99693	1.01644	0.911316	3.7575	1.83549	3.64453	4.79825	2.88084	2.18934	3.10161	2.36776	3.03007	2	-28.5421	-9.67617	0
30832	4.80484	2.00296	2.0538	1.61208	3.79583	2.10445	3.74498	4.637	3.30016	2.31205	2.37595	2.56432	3.5738	22	32.1934	-1.39944	0
30833	4.63702	2.73503	1.09208	2.33958	4.46259	2.03984	4.33865	4.52772	3.41407	2.54723	2.86838	2.81763	3.5193	22	26.193	-0.870029	0
30834	5.45547	1.72988	1.12176	1.72696	3.311	2.53033	3.49922	4.63776	2.48141	2.28615	3.28207	2.2006	4.10932	9	4.91108	48.2873	0
30835	3.95187	3.13373	1.43508	1.01311	4.72655	2.00296	4.45406	5.08272	3.63457	2.82801	3.26575	2.78073	2.92146	5	10.6228	-26.3498	0
30836	4.34587	2.09074	1.17594	1.15373	3.85595	2.18053	3.70595	4.67163	3.03645	2.53212	3.26448	2.58775	3.26491	16	-3.72999	3.54186	0
30837	2.01715	0.407925	1.65173	0.0315947	0.996105	3.09044	1.38927	2.41455	1.50981	4.15752	4.72699	2.84301	2.44492	12	-43.8883	-44.7599	0
30838	2.23481	2.08521	1.00934	1.18063	3.6395	2.84916	3.3149	1.84427	2.24096	3.92553	4.39347	2.60498	2.30085	8	21.7721	-67.1983	0
30839	4.76525	2.34702	1.23673	1.77662	4.07563	2.04129	3.59788	4.83844	2.56262	2.21288	2.92857	1.70366	3.36142	16	5.18087	11.158	0
30840	4.9695	1.66771	0.681856	1.44188	3.30639	2.24662	3.29076	4.42721	2.5677	2.20304	2.27304	2.25483	3.56225	11	-18.8434	37.0856	0
30841	0.749446	1.78493	0.928603	0.310964	1.22702	1.11115	2.28729	5.16681	1.87935	2.33077	0.781262	1.98749	1.49574	1	39.9998	25.3797	0
30842	4.95736	2.45108	1.05482	1.63011	4.12534	2.22142	3.94039	4.78952	3.07084	2.43446	3.21115	2.34699	3.69076	22	18.8383	-0.318389	0
30843	3.81179	2.91741	0.91721	1.14767	4.57015	1.8495	4.17909	4.74835	3.19362	2.73942	2.87836	2.32686	2.71435	20	-12.6064	-29.2247	0
30844	3.0784	3.04842	1.2775	1.22702	4.69219	3.33162	4.31636	3.27033	3.10111	4.28689	5.04125	3.05691	2.48141	24	24.3883	-47.6392	0
30845	4.94828	1.96782	0.613682	1.42763	3.48688	2.126	3.59041	4.04268	2.86901	2.09625	2.85894	2.40112	3.59193	28	-11.5265	20.4735	0
30846	4.6636	1.99239	0.947384	1.60192	3.78418	2.30982	3.73557	4.78243	2.85069	2.2907	2.94959	2.37288	3.42924	16	-3.75984	11.7311	0
30847	4.59034	2.45881	0.609043	1.19823	4.06141	2.05423	3.80146	4.47828	2.99091	2.11528	2.45723	2.23043	3.26195	3	-2.77859	-6.62477	0
30848	2.12058	0.687003	1.63731	0.340955	0.69144	3.35125	1.52205	3.95613	1.51214	4.47609	4.60248	3.08306	2.78073	12	-47.7911	-36.0727	0
30849	2.28377	1.87017	1.05825	0.453073	3.57468	2.76391	3.17192	2.79681	1.92932	3.78847	4.24976	2.53685	1.85597	8	25.2657	-69.0354	0
30850	4.69874	2.60882	1.11194	1.32517	4.26754	2.28043	4.24099	4.39305	3.45436	2.76675	2.86462	3.01014	3.55153	5	13.4071	-8.9162	0
30851	4.3976	2.824	1.02351	1.1507	4.42572	2.15622	4.1409	4.7257	3.16512	2.77944	3.84825	2.40013	3.21603	5	10.8151	-21.6737	0
30852	4.52394	1.73377	1.07528	1.25234	3.52293	1.86504	3.50366	4.31303	2.66805	2.34486	3.15528	2.27529	3.48125	28	-23.7008	18.3352	0
30853	1.31202	0.360476	0.747384	1.21271	1.13239	1.92663	2.67545	3.98244	2.24096	2.76959	1.28606	2.35535	2.11084	4	61.9978	7.14384	0
30854	2.16447	1.12454	2.31827	0.757564	1.00973	2.51406	2.07405	3.86113	2.54032	3.46758	1.07189	2.47218	2.7495	19	-90.7551	3.43897	0
30855	0.978877	0.626808	1.28321	1.29067	0.87438	1.75681	2.74741	4.32719	2.29756	2.57592	2.63068	2.31177	1.83033	7	54.1585	-11.4317	0
30856	4.08719	1.77936	0.826649	1.04976	3.61883	1.55462	3.38824	4.90686	2.47403	2.36406	3.32432	1.85766	2.66805	6	-41.0264	0.395789	0
30857	4.6415	2.17546	0.781262	1.79381	3.76558	1.81051	3.63859	4.50543	2.72379	2.05137	2.41003	2.02549	3.30585	28	-17.3501	15.2313	0
30858	1.65564	0.439088	1.48387	0.757564	1.54756	2.47882	3.389	3.67657	3.01665	3.13423	1.24264	2.93855	3.2107	4	76.6869	6.36392	0
30859	5.14862	0.957503	0.576242	1.44423	2.46169	2.33186	3.26126	5.00695	2.30524	2.10853	2.54292	2.26511	3.83376	11	-30.9555	43.5263	0
30860	4.9167	2.02818	1.11522	1.48582	3.77745	2.31648	3.6925	4.5494	3.17117	2.13397	3.0003	2.52986	3.45924	22	12.4888	12.9043	0
30861	5.32118	1.87867	0.650371	1.80399	3.59714	2.60299	3.59415	4.82943	2.79565	2.38497	3.24874	2.42569	3.83088	23	10.5814	35.8597	0
30862	3.92854	2.20551	1.01998	1.47442	3.84992	2.00446	3.53287	4.69292	2.40013	2.93137	3.16279	2.02835	2.45252	27	-4.26738	-36.0619	0
30863	4.32908	1.99693	0.50405	0.954377	3.64226	1.81231	3.52589	4.11645	2.41887	1.86504	2.50143	1.7268	2.89007	10	-29.2049	0.908146	0
30864	5.00282	1.5773	0.580963	1.6919	3.33114	2.22627	3.71288	4.66578	2.91848	2.33404	3.07697	2.57359	3.65993	9	-0.438116	34.1831	0
30865	0.178123	0.113092	0.939903	0.551023	0.404911	1.51494	2.46839	3.77583	2.29093	2.27122	2.25827	2.03264	1.51679	7	44.6591	-6.07952	0
30866	1.01649	0.371091	1.43258	1.20983	1.05957	1.81051	2.44622	4.16265	2.13693	2.88639	1.25145	2.27978	2.1872	1	52.4203	9.02018	0
30867	2.16924	1.09079	2.82942	2.6522	1.63408	3.17854	1.92339	1.73377	2.50413	4.28533	4.36911	3.14439	2.76627	19	-78.9456	-17.2617	0
30868	2.2503	0.469854	1.48863	0.245073	0.925821	3.40266	1.35963	2.12066	1.70755	4.49953	3.31231	3.02847	2.94495	12	-47.8235	-50.1719	0
30869	2.18457	2.01639	1.34963	1.89143	3.5983	2.8393	3.14646	1.98171	2.10021	3.89281	3.96034	2.45535	1.96187	8	18.7863	-66.2091	0
30870	2.98199	1.79046	1.52141	0.234836	1.46059	4.09705	1.27761	0.987497	1.95575	4.13891	1.03053	2.76141	3.22134	17	-9.26711	-87.2376	0
30871	2.01715	1.22055	3.65822	0.996105	2.21228	2.00446	2.96864	4.40337	4.02028	2.91497	1.87935	3.02954	3.00359	13	13.6242	70.3784	0
30872	4.85457	1.15089	0.197906	1.36626	2.833	2.00895	3.10119	4.40904	2.19331	1.82129	0.650371	2.12004	3.6163	25	-34.0293	37.4271	0
30873	2.79781	2.5699	0.91721	1.28256	4.16961	2.88702	3.59291	2.62446	2.61872	4.03068	4.00325	2.60335	2.33007	8	25.3437	-62.5378	0
30874	4.2864	2.05423	1.40731	1.41078	3.82267	1.86161	3.71785	4.66578	3.02687	2.38082	2.67869	2.48874	3.14201	3	-5.21402	-1.58246	0
30875	2.54881	2.57506	1.14116	0.573678	4.09931	3.11734	3.74792	1.92177	2.91311	4.21705	4.99197	2.9149	2.7628	24	31.9127	-56.7956	0
30876	2.81367	2.81592	1.60574	1.81908	4.36319	2.96164	3.93598	3.80927	2.93034	4.04665	4.7268	2.67414	2.62032	27	10.5569	-49.9569	0
30877	3.91498	2.45977	0.373085	1.23552	4.15402	1.82664	4.02665	4.75403	3.13914	2.51951	2.74242	2.50951	2.98591	20	-11.2985	-22.2896	0
30878	1.07898	0.301415	1.23376	0.954377	0.749446	1.62345	2.52853	3.94523	1.9356	2.76391	0.699588	2.22335	1.8199	1	55.6404	17.3958	0
30879	4.30192	2.19434	0.730168	1.45594	3.97961	2.06984	4.02947	4.78565	3.09313	2.51769	3.08407	2.73815	3.26533	3	-3.59216	-14.9422	0
30880	1.36373	0.520217	1.24852	1.05957	0.828753	2.15103	2.7053	2.89142	2.14973	3.08425	0.755923	2.44492	2.70849	15	70.0285	22.5116	0
30881	1.78008	0.718551	1.68199	0.219435	0.414618	3.11934	1.55232	4.11774	1.05482	4.21672	4.87818	2.88516	2.38407	12	-52.0303	-35.4982	0
30882	0.789617	1.09079	2.13693	1.3173	0.305938	1.25691	0.749498	2.81186	1.2889	2.31759	1.05138	1.74571	1.19143	30	-36.2659	52.7269	0
30883	2.25795	0.891473	2.42956	0.87438	1.03655	2.93017	1.97864	3.61753	2.75652	3.90862	1.96795	2.74029	2.83592	19	-86.7882	-0.811192	0
30884	0.992678	0.349821	1.4573	1.25234	0.789617	1.65525	2.48165	3.25865	2.14335	2.86602	0.866732	2.42763	1.85089	4	58.9774	21.0502	0
30885	4.18672	2.18305	0.913391	1.26617	3.9413	2.17673	3.55673	5.0521	2.55068	3.04466	3.67266	1.8627	2.9071	27	-1.81646	-36.7306	0
30886	5.61703	1.6256	0.357534	1.93554	3.3156	2.80231	3.37825	4.82161	2.22335	2.17419	3.12517	1.9434	4.24849	9	-1.20768	52.8434	0
30887	0.50027	0.775549	1.71529	0.809313	0.350888	1.58178	0.895445	2.01639	1.19143	2.49566	0.424288	1.49574	1.62689	30	-41.819	61.4168	0
30888	4.75506	2.53748	0.91721	1.19532	4.24	2.09487	4.01527	4.29403	3.16978	2.28729	2.55752	2.52899	3.45541	3	1.30719	-7.02248	0
30889	3.57969	0.163603	1.48863	1.14767	0.609379	3.86399	2.91313	3.23131	2.19818	3.36347	0.89801	3.29362	5.55004	18	57.5534	44.1147	0
30890	2.56263	1.68613	4.16169	1.41078	2.81115	2.04706	3.38977	3.66475	4.24326	2.82935	2.61308	3.49745	3.43709	13	8.05808	78.9809	0
30891	5.1286	2.16909	1.13472	1.48808	3.81365	2.31648	3.67168	4.92464	3.08002	2.47693	3.22046	2.58858	3.82414	23	16.5386	19.2492	0
30892	4.48789	1.51968	0.772862	1.78697	3.20889	1.85124	3.45658	4.90878	2.63937	2.41153	3.24788	2.21979	3.11787	11	-23.4901	36.3125	0
30893	1.56879	0.668704	1.52141	1.92657	1.4324	2.21899	3.29412	4.84417	2.61952	2.92654	2.85704	2.9095	2.31934	21	59.951	-22.3716	0
30894	3.89526	2.40038	0.681856	0.982341	3.9372	1.98171	3.79562	4.61007	3.09313	2.42952	2.91848	2.44015	2.72956	20	-20.6514	-21.5031	0
30895	4.35632	2.03257	0.703992	1.57299	3.66784	2.10988	3.85347	4.74352	3.02526	2.35237	3.10409	2.75652	3.16185	16	-7.28216	8.01986	0
30896	4.50329	2.20056	0.738799	1.53027	3.79252	1.86504	3.65835	4.63193	2.63385	2.1445	2.73172	2.1761	3.42493	10	-17.0888	14.2878	0
30897	0.975405	0.32302	2.13435	3.31827	1.81574	1.82664	2.58361	4.57857	2.0052	2.72916	2.94205	2.31286	1.53971	21	53.7376	-26.8791	0
30898	5.16422	1.57954	1.13149	1.84213	3.26024	2.40951	3.31325	5.11923	2.58941	2.28387	3.13483	2.29314	3.85857	9	-4.38746	41.2746	0
30899	5.25616	1.52441	0.924816	1.82737	3.17299	2.42256	3.32064	4.87068	2.49147	2.09074	2.38811	2.31827	3.74213	11	-8.1718	46.0781	0
30900	4.14789	1.88542	0.585672	1.03323	3.41929	1.82486	3.42759	4.54928	2.5481	2.19059	2.6472	2.08542	2.92324	6	-45.8911	0.975594	0
30901	5.21597	1.70025	1.20672	1.69377	3.3778	2.33947	3.51214	4.42924	2.65187	2.2359	3.30423	2.31394	3.77514	9	0.248328	44.5781	0
30902	4.33723	1.6615	0.91721	1.3173	3.27546	1.86504	2.9933	5.05485	1.58852	2.1601	2.76904	1.83723	3.07951	25	-45.567	28.2377	0
30903	2.44279	2.5186	1.84579	0.687217	4.1565	2.21288	3.77868	2.43249	2.91729	3.432	4.62139	2.55752	2.20181	24	33.3731	-56.8979	0
30904	5.08726	2.04706	0.764416	1.66914	3.65975	2.10309	3.6466	4.32104	2.66038	2.03984	2.89558	2.05937	3.71556	28	0.406722	27.2606	0
30905	1.44658	0.525188	1.33065	0.855543	0.992678	2.42056	2.87943	2.02377	2.44968	3.18324	1.18835	2.6275	2.63779	15	77.5845	27.4265	0
30906	2.08767	0.569396	1.60787	0.345926	0.773674	3.32798	1.42848	3.41725	1.31413	4.37482	4.12213	2.93445	2.93738	12	-47.5699	-42.0421	0
30907	4.07724	2.26075	0.973246	1.17767	3.94334	1.98325	3.88841	4.33761	3.11493	2.58701	3.34324	2.53946	2.79767	3	-8.30822	-17.7752	0
30908	0.64873	0.252314	0.943648	0.687217	1.07577	1.18939	2.74741	4.63952	2.55752	1.96003	0.882457	2.30851	1.99933	1	41.7144	17.8243	0
30909	2.57626	2.34916	1.61213	1.92957	3.96574	2.80436	3.5854	1.77377	2.39313	4.005	3.53876	2.72956	2.40608	8	19.3233	-61.4758	0
30910	0.925821	1.08736	0.721489	0.198821	0.85933	2.08798	2.55776	5.32826	2.23395	2.93318	0.538059	2.41691	2.16738	1	38.8525	21.9086	0
30911	4.62025	1.81231	0.241123	1.21845	3.41757	1.99995	3.44147	4.56792	2.51486	2.14319	2.65729	2.0496	3.48533	25	-26.7248	28.085	0
30912	2.53231	1.46387	1.44747	0.260381	1.39367	3.56125	1.55462	0.762578	3.23274	3.92664	0.383404	2.69742	2.88577	26	-3.76257	-67.6991	0
30913	2.42814	0.718551	2.34068	0.773674	1.43951	2.5699	1.40249	3.38786	2.55496	3.6633	1.041	2.30742	2.26738	19	-94.8274	6.26254	0
30914	0.613794	0.879487	2.00812	0.805394	0.365726	1.72206	1.11115	2.64948	1.71336	2.44329	0.93238	1.51447	1.62898	30	-39.9751	53.2534	0
30915	5.33564	1.72009	1.11849	1.68625	3.29515	2.60132	3.49785	4.6441	2.62909	2.33838	2.91311	2.38508	4.07833	9	3.86509	47.7432	0
30916	4.59387	2.01342	2.77112	1.26066	3.56788	2.1353	3.63859	4.72871	3.41335	2.60466	3.11738	2.81566	3.52778	22	33.135	-3.94479	0
30917	4.62263	1.84602	0.659426	1.3459	3.53895	2.03694	3.44436	4.46533	2.68322	2.18809	2.90287	2.36157	3.3107	28	-20.4703	18.9326	0
30918	0.925821	0.376383	0.939903	1.07254	0.604953	1.74919	2.94216	2.92654	2.32365	2.63098	0.858804	2.38508	2.27754	15	61.8761	23.7387	0
30919	4.04844	2.24544	0.64127	0.785647	3.85595	1.86333	3.78667	4.98378	2.88392	2.15622	2.31068	2.2809	2.80237	2	-29.7757	-14.5592	0
30920	5.58576	1.54541	0.958529	1.8124	3.31445	2.74596	3.29496	4.36146	2.47125	2.3231	3.32273	2.27642	4.19325	9	1.11752	53.0771	0
30921	4.28987	2.9634	0.814407	1.3738	4.55277	2.3264	4.07477	4.97841	3.05535	2.96631	3.37058	2.13821	2.8974	27	2.19892	-32.0744	0
30922	3.19045	3.35283	1.55548	1.5561	4.99315	3.3054	4.44226	1.7415	3.41553	4.37994	4.9717	3.12566	2.66957	24	30.805	-42.8125	0
30923	3.16946	2.69393	1.39186	1.21845	4.32197	3.16621	3.92015	4.23214	2.98088	4.17753	4.99535	3.00632	2.62909	27	11.3093	-45.9704	0
30924	2.98252	2.62119	1.23079	1.3459	4.29821	3.2699	4.01567	4.37524	2.81895	4.34101	4.62595	3.01611	2.62591	27	11.2775	-45.8272	0
30925	3.59628	2.63017	1.13149	0.785647	4.21106	2.11797	4.12344	4.99105	3.15528	2.89767	3.36219	2.77112	2.84172	3	-1.49008	-25.9605	0
30926	2.96317	1.82664	1.15074	0.504935	1.3813	4.13184	1.8087	0.58873	2.08271	4.56048	0.725834	3.22398	3.43067	17	-7.82976	-88.3522	0
30927	4.68551	2.40445	0.627529	1.10754	3.86967	1.87017	3.81852	4.64519	3.17024	2.27006	3.12517	2.49692	3.52485	3	-5.082	-9.40403	0
30928	2.18457	1.77936	1.20368	0.813221	3.29476	2.99726	2.91925	1.94267	1.83723	4.1271	3.94611	2.65109	2.38205	8	21.7639	-70.4884	0
30929	4.58617	2.21899	0.958529	1.18063	3.91435	2.09074	3.59726	4.64519	2.75161	2.12734	2.55667	1.98152	3.21293	10	-22.0797	-0.784527	0
30930	4.39475	2.14973	0.834754	0.978877	3.55442	1.9771	3.55317	4.34865	2.66191	2.29523	3.01719	2.15859	3.20713	10	-30.9772	8.47091	0
30931	0.50027	0.622092	1.5465	0.0946586	1.1044	0.796927	1.27467	3.24507	2.83527	1.72402	0.48437	1.17906	1.3169	18	33.4078	50.3379	0
30932	4.11714	2.02082	0.936147	1.09809	3.52169	2.04994	3.47952	4.68835	2.59188	2.3198	3.52648	2.3096	3.03857	2	-36.9766	-0.0197242	0
30933	4.3445	2.32968	0.717132	1.24396	3.95329	1.88373	3.70176	4.58622	2.62432	2.52763	3.11542	2.06767	2.94612	3	-11.4409	-5.69878	0
30934	2.03625	1.96159	1.05138	0.555575	3.62333	2.49937	3.06069	2.13925	1.91665	3.72388	3.9635	2.5113	1.98897	8	23.2406	-70.1408	0
30935	3.9198	2.30199	1.20976	1.30672	3.80806	1.88373	3.6598	5.01043	2.71435	2.44036	3.05171	2.1459	2.79834	20	-25.7047	-17.3	0
30937	4.07617	2.76817	1.22182	1.34333	4.45429	2.24781	3.99441	4.77843	2.88946	3.02893	3.0306	2.01539	2.85387	27	-0.189494	-31.0912	0
30938	3.47	2.45108	0.36791	1.03655	4.16879	1.77936	4.12582	4.53419	3.04332	2.53837	3.37777	2.5104	2.49238	20	-19.4959	-31.4401	0
30939	0.817119	0.24682	2.02261	2.2492	1.00293	1.5773	2.15233	4.62318	1.87106	2.68704	2.37595	1.81464	1.52141	21	48.1215	-17.32	0
30940	4.47238	1.95689	0.57151	1.42524	3.71816	2.02524	3.57117	3.96153	2.69816	2.39834	2.8621	2.18843	3.3683	10	-19.2069	12.7154	0
30941	1.19532	0.603101	1.37358	1.59374	1.0299	1.78677	2.995	4.34352	2.66498	2.85112	1.10535	2.68697	2.38609	7	56.3374	5.27661	0
30942	1.38874	0.957503	2.9089	0.695652	2.03219	1.05961	3.00849	3.24331	3.61034	2.04706	1.05138	2.71945	2.59517	13	23.6255	70.2288	0
30943	1.22986	0.24682	0.9769	1.25234	0.925821	1.98783	2.44134	3.72361	2.14463	2.77029	2.46474	2.31177	1.7698	7	57.3753	-7.93464	0
30944	4.92377	2.62772	0.969582	1.61812	4.23559	2.30759	4.00788	5.02588	3.28207	2.53748	2.93386	2.57694	3.67546	22	20.4873	-3.9447	0
30945	1.3813	0.349821	1.07189	1.05631	0.745372	2.14188	2.95519	1.55462	2.49147	3.06702	0.984178	2.68171	2.58444	15	76.2013	30.2588	0
30946	0.904007	0.899407	2.486	0.419458	1.20405	1.15089	1.83019	4.10362	3.51306	2.02671	0.969582	1.79515	1.23079	18	27.2967	54.1734	0
30947	4.55232	1.80326	0.373085	1.16276	3.45814	1.95059	3.37941	4.72901	2.53162	2.27814	3.24271	2.12135	3.17394	10	-31.9596	12.1297	0
30948	2.90566	1.753	2.25368	0.355843	1.82737	4.0357	2.2092	1.40249	3.60314	4.57191	1.14436	3.28868	3.42995	26	-5.29197	-57.5381	0
30949	0.670218	1.20819	1.91665	1.20114	0.49091	1.58847	0.740717	2.27928	1.51447	2.41455	0.725834	1.7363	1.62479	30	-41.6065	55.6854	0
30950	4.28973	2.18431	0.57151	1.13852	3.86526	2.08936	3.95482	4.84229	3.23317	2.55426	2.49329	2.85451	3.00687	3	-6.42062	-10.8329	0
30951	0.305938	0.564533	1.52141	0.907666	0.188482	1.14763	0.705104	2.17926	0.965908	2.26425	0.429353	1.31413	1.56439	30	-35.1816	64.9281	0
30952	1.88988	0.402694	1.78977	0.300905	0.622592	3.03547	1.10778	3.79307	1.11194	4.26627	5.38361	2.94437	2.51486	12	-50.5241	-36.395	0
30953	4.34628	2.02082	0.822579	1.26342	3.77625	2.0223	3.55188	4.82544	2.75512	2.10172	2.92916	2.08135	3.08457	10	-24.5557	10.0606	0
30954	3.16858	3.31449	1.7363	1.04647	4.95995	3.54993	4.55764	1.12121	3.63544	4.67596	5.58819	3.51009	3.17763	24	34.2642	-42.9018	0
30955	1.14463	0.263281	0.962223	2.05235	1.10125	1.74919	2.65663	3.74979	2.02978	2.74306	0.59973	2.38407	2.32257	4	57.6368	12.1665	0
30956	5.01827	3.16717	0.797925	1.79891	4.74008	2.39936	4.44837	5.1973	3.47579	2.94037	2.94901	2.86587	3.72521	5	25.8082	-15.8811	0
30957	0.370654	0.285121	0.91721	0.390283	0.310964	0.723009	0.349821	2.40038	0.760175	1.5929	0.283904	0.557243	0.886362	30	-32.6122	71.4095	0
30958	1.03323	0.549869	1.46703	1.13852	0.985795	1.60172	2.61955	4.68007	2.03548	2.38601	2.49782	2.26738	1.93873	7	48.8034	-10.152	0
30959	4.14888	2.61543	1.39186	1.36373	4.18895	1.72793	3.95395	5.01262	3.12371	2.47598	3.1031	2.49873	2.75372	3	0.966518	-21.7909	0
30960	2.48549	1.07356	1.66798	0.229708	1.20983	3.63382	0.899407	1.54772	1.80228	4.20546	4.41805	2.75442	2.91131	14	-35.785	-69.4065	0
30961	1.07254	0.376383	1.47668	1.50604	0.961423	1.95532	2.74741	3.73773	2.31286	2.77523	0.557243	2.40013	2.50593	4	58.3155	11.6721	0
30962	2.80419	2.87051	1.76613	0.720703	4.47514	3.10626	4.05592	1.44632	3.19544	4.23935	5.62383	2.99644	2.52106	24	39.3774	-48.8557	0
30963	1.66145	0.274217	1.64968	0.10514	-0.126066	2.92411	0.826355	3.23399	1.28606	3.93465	4.80851	2.58775	2.07179	12	-51.0825	-43.1751	0
30964	2.8688	1.65316	1.49574	0.395168	1.59784	3.95916	1.78493	1.01683	2.47773	4.52601	3.36065	3.21736	3.24271	17	-18.63	-77.1912	0
30965	2.57706	1.55462	1.46217	0.315982	1.45361	3.72525	1.30369	1.75491	2.95074	4.14701	0.57151	2.87525	2.87276	26	-9.22784	-62.5971	0
30966	2.50875	1.49818	2.80036	2.77974	2.04835	3.51146	2.26192	2.75029	2.65806	4.56451	2.69964	3.28165	2.96222	19	-82.2512	-13.5617	0
30967	0.75351	0.612621	1.58852	1.61611	0.900337	1.65106	2.67156	4.52846	1.88921	2.40951	0.743098	2.151	1.96795	1	41.6198	12.8408	0
30968	0.64873	0.622092	1.491	0.851746	0.395168	1.21129	0.677878	2.28158	1.36034	2.37666	0.830707	1.37621	1.43008	30	-35.2111	61.7285	0
30969	5.16072	2.0528	0.995021	1.78008	3.67721	2.29184	3.65425	4.69996	2.72668	2.3242	3.27791	2.18597	3.87477	9	9.19473	38.321	0
30970	1.06607	0.213703	1.27464	0.821007	0.933016	1.96782	2.6179	3.96175	2.24096	2.70606	1.50981	2.36054	1.8286	7	59.2606	1.32534	0
30971	2.626	1.87528	1.26888	0.462591	3.50791	1.68613	3.43492	4.43691	2.59023	2.51769	3.62518	2.42472	1.71914	2	-40.1806	-25.1878	0
30972	5.15156	1.77377	0.866732	1.5411	3.43298	2.25371	3.14792	4.30694	2.37084	2.15493	3.15951	1.63938	3.69269	11	-15.5078	47.1378	0
30973	7.1461	2.89079	3.50943	1.14158	3.55442	7.21086	5.31269	2.62446	5.76807	5.57604	1.58199	6.38929	8.15916	18	53.9061	50.8781	0
30974	2.88594	0.75387	1.7569	1.98357	1.62613	2.32859	3.61388	4.28299	2.99036	3.30165	3.08659	3.02204	2.98256	29	74.3556	-21.1592	0
30975	4.74531	2.33077	0.64127	1.43715	3.90528	1.97093	3.82175	4.74076	3.13242	2.41956	2.82877	2.57527	3.62665	22	10.0497	5.75787	0
30976	0.847939	0.34448	1.99786	2.80355	1.47671	1.73764	2.33947	4.97121	1.75318	2.82734	3.01014	1.98897	1.76613	21	52.4156	-24.9381	0
30977	4.002	2.37457	0.627529	1.06607	4.05358	1.82486	3.73151	4.57285	2.74384	2.36933	3.31954	2.10288	2.91789	20	-22.5094	-17.6378	0
30978	2.61533	0.301415	1.70171	2.38579	1.51491	1.61914	3.06702	1.69824	2.45817	2.63098	3.0734	2.30414	2.2186	29	77.5196	-13.1728	0
30979	4.45135	1.99693	0.257221	1.17173	3.66677	1.87358	3.52589	4.40724	2.80303	2.25958	3.19317	2.19453	3.15622	10	-25.0516	6.84874	0
30980	5.10115	2.05709	0.91721	1.72333	3.73865	2.44329	3.76092	4.55216	3.11884	2.25135	2.9747	2.38002	3.84067	23	14.2131	22.2693	0
30981	1.24396	0.515233	1.61848	1.50158	1.25512	2.07685	3.45013	3.93177	2.89619	2.87243	2.8057	3.01394	2.63147	29	65.272	-17.2446	0
30982	1.27439	0.459643	1.30578	1.36878	0.982341	2.06843	2.94692	4.28938	2.56685	3.02454	1.33338	2.52283	2.16488	7	57.0065	4.95673	0
30983	1.95765	0.328399	1.65377	0.136509	0.462591	3.03601	1.0384	4.1829	1.55994	4.15859	5.14662	2.86462	2.41495	12	-50.918	-35.4207	0
30984	3.07695	1.72402	1.00934	0.33099	1.27439	4.10698	1.19254	1.27173	1.77711	4.51998	1.05825	3.07646	3.47099	17	-7.98767	-86.9537	0
30985	3.14305	2.57934	1.14755	1.43951	4.12755	3.45586	3.88306	4.84497	3.10409	4.54001	5.36074	3.44875	3.09413	27	7.94507	-44.6014	0
30986	4.96716	2.12066	0.760175	1.43478	3.75307	2.16396	3.58885	4.95361	2.58194	2.35023	3.55817	2.05798	3.57007	16	4.74052	19.2217	0
30987	4.81667	2.64868	1.12501	1.45594	4.20448	2.30087	4.13275	5.08201	3.111	2.51223	2.80903	2.50593	3.5772	5	16.1043	-10.2384	0
30988	4.92919	0.80961	1.74946	0.851746	0.48151	5.02036	2.70606	2.2092	2.22098	3.6374	0.858804	4.1884	6.97855	18	56.0892	46.3418	0
30989	1.3612	0.818006	1.96491	0.523493	1.7031	1.19882	2.24544	3.77193	2.92324	2.20304	0.622925	1.8286	1.70949	13	24.4908	57.4358	0
30990	2.59832	2.79475	1.77163	1.07254	4.47658	2.87051	4.15219	6.24913	2.96507	3.92149	5.37806	2.87712	2.40707	27	9.22862	-46.7931	0
30991	3.86195	2.85046	0.866732	1.02656	4.48848	2.04994	4.09818	5.00702	2.91071	2.92229	3.38154	2.06214	2.44206	27	-1.34837	-32.6546	0
30992	2.64775	2.70455	1.2158	1.3813	4.31861	3.12333	3.89627	2.80094	2.887	4.18945	4.19925	2.97976	2.38002	24	25.0354	-52.4514	0
30993	0.851746	0.0509779	1.41241	1.06607	1.11067	1.87188	2.65505	4.57938	2.12004	2.61047	2.40013	2.4218	2.06904	7	50.7367	-10.2054	0
30994	2.92276	3.03872	1.40986	1.94296	4.68736	3.28738	4.29202	2.62609	3.21913	4.30968	3.9082	3.16185	2.80036	8	22.263	-50.6023	0
30995	4.71887	1.8495	1.16025	1.61409	3.52851	2.06419	3.8692	4.88285	3.28745	2.41254	3.0871	3.10706	3.6735	22	13.8072	13.4534	0
30996	1.36626	0.49518	0.810303	1.56246	1.33039	1.8871	3.17712	2.72989	2.6472	2.72989	1.03403	2.60498	2.4218	15	75.3342	16.0954	0
30997	3.87252	1.83549	0.686307	0.863108	3.48753	1.46636	3.22907	4.50205	2.55496	1.81591	2.66498	2.02692	2.7635	6	-52.6021	-3.04986	0
30998	2.30272	1.56375	2.71581	3.21144	2.09791	3.42796	2.13265	1.46636	2.36157	4.52047	3.90797	3.27164	2.9143	19	-79.5973	-16.8071	0
30999	5.20111	2.27353	1.25729	1.57299	3.8497	2.5802	3.61905	4.73161	2.83332	2.5525	3.24745	2.20784	3.97332	23	15.6082	37.3331	0
31000	4.01785	1.63415	0.388549	0.687217	3.01138	1.84776	3.04359	4.49966	2.07863	2.23949	2.91311	1.92459	2.66422	6	-56.3989	9.39351	0
31001	2.51975	2.2359	1.08202	1.95327	3.87099	3.07541	3.41502	2.64709	2.67945	4.23444	4.64824	2.8037	2.59353	8	14.2687	-56.9738	0
31002	4.50235	2.14842	1.06167	0.978877	3.65622	2.18683	3.7334	4.62507	2.76835	2.27237	3.1031	2.43246	3.47031	10	-14.6666	6.88117	0
31003	1.22417	0.500211	1.12501	0.16255	1.21271	2.18053	2.87307	2.51314	2.412	3.03818	0.797925	2.62512	2.43535	15	73.6942	24.4267	0
31004	1.31202	0.386939	0.921018	1.16276	0.971923	2.13662	2.93197	3.94391	2.24792	2.89829	1.11522	2.68171	2.34384	4	62.9669	7.40205	0
31005	5.10671	2.05851	0.901871	1.79891	3.62726	2.27814	3.53946	4.72107	2.67566	2.17546	3.02096	2.09217	3.70064	23	2.59591	24.4473	0
31006	2.8143	1.5728	1.12176	0.340955	0.900337	3.93132	1.36779	2.53302	1.37621	4.32254	4.62008	2.96051	3.28497	14	-27.3998	-68.3743	0
31007	4.30619	1.77002	0.822579	0.943739	3.37492	1.78677	3.43492	4.5033	2.73601	2.15622	2.61147	2.23278	3.17993	6	-39.671	11.4715	0
31008	0.564647	0.617363	1.83551	1.03655	0.6444	1.48116	0.998573	2.5802	1.60574	2.40951	0.725834	1.84579	1.39445	30	-40.0213	56.2193	0
31009	1.19532	0.349821	1.17594	1.09809	0.674484	2.10988	2.31205	2.82534	2.13305	3.03981	1.01998	2.24096	1.89084	15	64.606	24.4063	0
31010	4.41889	2.81997	0.822579	1.31202	4.44333	2.178	4.28064	4.87111	3.40273	2.42754	2.80837	2.49601	3.2031	5	11.9202	-16.4674	0
31011	1.22702	0.235809	1.74571	1.31993	1.13546	1.82129	2.83268	4.62873	2.39614	2.54899	0.585672	2.37084	2.25253	1	47.4472	9.12135	0
31012	5.38373	1.56602	1.4524	1.95473	2.91879	2.44914	3.14354	4.65408	2.48049	2.14842	3.13531	2.09754	4.18234	9	-0.635079	55.3935	0
31013	4.56381	1.97864	1.14755	1.3459	3.58495	2.25017	3.60098	4.55847	2.55153	2.3513	3.33106	1.98897	3.33067	10	-26.6366	14.5789	0
31014	4.11645	2.81997	1.08873	1.31202	4.47586	1.83019	4.16582	4.52047	3.27957	2.46265	3.01014	2.42277	3.09263	3	5.41701	-22.5535	0
31015	4.34218	2.70606	1.12826	1.28527	4.45845	1.8195	4.04883	4.58368	3.10557	2.25606	3.30382	2.24329	3.00687	3	4.09424	-17.6669	0
31016	4.233	1.96782	1.551	1.92507	3.62977	1.80689	3.51382	4.99605	2.69668	2.19808	3.4775	1.7698	2.8037	25	-34.4183	17.0623	0
31017	1.22131	0.376383	0.846829	1.06283	1.1138	1.88373	2.97616	3.66707	2.27304	2.69469	0.83879	2.50862	1.97852	4	63.0134	11.1765	0
31018	0.532711	0.454521	1.55324	0.523493	1.10125	0.50523	1.45387	2.48821	2.47125	0.991199	0.862773	1.38927	0.604392	18	37.0121	50.1625	0
31019	5.05117	2.0149	0.973246	1.40348	3.47848	2.3513	3.72388	4.68186	2.96905	2.33838	2.82224	2.50862	3.69159	9	3.29558	32.4083	0
31020	2.16208	0.784136	2.40707	1.35102	1.40348	2.85177	2.65584	3.28315	3.01502	3.89188	3.12469	3.03645	3.02096	19	-80.5036	-4.8016	0
31021	2.56987	1.29794	1.07865	0.224574	1.07577	3.68229	1.25093	3.36816	2.23512	4.03168	3.25259	2.59271	2.90044	14	-18.9363	-56.6575	0
31022	4.48635	2.11393	0.703992	1.03655	3.65649	1.87188	3.53154	4.30648	2.68096	2.09487	3.03433	1.98451	3.26364	10	-28.6506	7.14653	0
31024	5.17172	1.93146	0.818499	2.0019	3.58991	2.38497	3.49097	5.104	2.42763	2.17673	2.84749	1.74946	3.70718	9	0.583289	43.0082	0
31025	0.851746	0.339129	1.62898	1.12622	0.982341	1.62988	2.59292	4.22835	2.26738	2.49566	2.52547	2.21144	1.75504	7	49.5602	-11.1619	0
31026	3.57675	2.6179	1.12826	1.18653	4.16896	1.91525	4.05119	4.4941	3.03751	2.75029	3.4278	2.68322	2.65883	20	-19.055	-33.4637	0
31027	2.29329	2.18305	0.83879	1.12313	3.8268	2.76675	3.29202	3.1288	2.30524	3.88492	3.71529	2.74809	2.2006	8	24.5183	-67.7277	0
31028	2.78429	1.50539	1.07189	0.495595	1.31993	3.89857	1.66564	5.16759	1.974	4.50029	1.85259	3.06209	3.27749	26	-16.5514	-53.9545	0
31029	1.18653	0.459643	1.92932	2.35555	1.62213	2.04418	3.13324	4.68343	2.49963	2.93017	2.7635	2.6937	2.22335	21	57.2025	-23.3102	0
31030	2.22586	1.7775	0.969582	0.733085	3.2928	3.02289	2.93438	2.73063	2.0482	3.94501	4.54082	2.5541	2.21741	8	28.3055	-69.8289	0
31031	2.45543	2.39219	1.45485	1.91903	4.08241	2.97443	3.5651	1.92663	2.64094	4.07439	4.20851	2.84108	2.3871	8	20.5727	-60.4796	0
31032	5.35916	1.87358	0.538059	1.89608	3.54687	2.54458	3.73151	4.39599	3.09812	2.20304	2.8621	2.62591	4.22401	23	9.00252	33.1541	0
31033	2.08638	0.469854	1.71529	2.28165	1.49485	0.792675	3.09404	1.83725	2.71654	2.38497	2.73243	2.56938	1.10535	29	76.3596	-11.7029	0
31034	5.44	1.89212	1.22482	1.84375	3.54657	2.83201	3.73665	5.09689	2.90347	2.63341	3.32512	2.74526	4.15425	23	22.7841	36.9522	0
31035	4.8664	1.65106	0.93238	1.63606	3.31636	2.27699	3.40304	5.2658	2.65187	2.42853	3.22134	2.19575	3.66249	28	-8.62604	35.1243	0
31036	4.41965	1.65733	1.00934	0.892969	3.24764	1.94901	3.34048	4.6786	2.87463	2.13662	2.30742	2.28537	3.17533	25	-31.5722	19.5663	0
31037	1.66338	1.07703	2.22098	1.04976	1.08219	2.66294	1.66357	4.23033	2.06214	3.62932	1.62479	2.48417	2.53074	19	-87.287	7.23533	0
31038	1.6653	0.180354	0.882457	0.110376	0.50027	2.90944	1.44125	3.93554	0.93238	3.88887	3.12226	2.63068	2.40608	12	-57.1333	-40.5255	0
31039	4.84351	1.65942	1.24559	1.56246	3.03691	2.09625	3.12433	4.85896	2.59271	2.15233	2.74171	2.09352	3.40787	11	-23.4659	40.8535	0
31040	4.89966	2.13662	0.854823	1.52809	3.65022	2.26658	3.89788	4.49182	3.19181	2.41455	2.89191	2.79498	3.6763	22	11.0117	7.50053	0
31041	5.12954	1.21439	0.802063	1.28797	2.95061	2.25841	2.90388	4.5868	1.69387	1.90705	2.8621	1.86939	3.69379	11	-19.7769	51.4843	0
31042	4.30135	1.53145	1.20976	1.24115	3.09757	1.85298	3.03926	4.93128	2.44968	2.33077	3.13146	2.1761	2.95707	25	-41.8193	18.105	0
31043	4.68366	2.53391	0.814407	1.45827	4.11903	2.31205	4.03108	4.62095	3.36448	2.57849	2.95936	2.73744	3.61571	5	12.684	-7.66596	0
31044	3.03033	1.69623	0.947384	0.375575	1.27439	4.21972	1.48116	1.12787	2.0008	4.58321	0.730168	3.10508	3.46617	17	-7.65986	-88.2833	0
31045	4.60814	0.813814	1.58852	2.31206	1.93107	2.50214	3.75934	2.15622	3.33697	3.14986	4.05443	3.44205	3.82124	29	81.144	-17.8695	0
31046	2.95936	3.05057	1.24852	1.80399	4.61901	3.11784	4.13873	2.34702	3.23317	4.23739	4.36883	3.05379	2.33962	8	22.5802	-51.2599	0
31047	5.50413	1.6061	1.23969	2.19157	3.28338	2.49752	3.36777	5.03999	2.53685	2.10988	3.04016	2.01249	4.09486	9	-1.1074	55.9903	0
31048	4.44544	1.02045	0.444485	1.29067	2.84772	1.76438	2.90202	4.88036	2.22808	1.79414	2.98869	1.86772	3.04752	25	-48.9192	30.6298	0
31049	2.01578	0.433921	1.72489	0.0789181	0.385389	3.32228	1.38661	2.41254	1.53744	4.52992	5.15246	3.17902	2.58775	12	-42.6881	-45.4277	0
31050	4.3158	1.99693	0.980544	1.53027	3.63811	2.08521	3.70204	4.51242	2.8968	2.51497	3.28745	2.51219	3.27707	16	-6.24409	4.87864	0
31051	5.00783	1.86504	0.882457	1.85668	3.54839	2.12467	3.53021	4.82653	2.3657	2.11797	2.65187	2.00373	3.64068	11	-11.3561	39.4244	0
31052	1.33039	0.355153	1.23969	0.604953	0.781666	2.09625	2.33622	2.78782	2.22808	3.06386	0.677393	2.43535	2.68847	15	68.0835	23.4228	0
31053	0.943739	2.0528	1.21278	0.178123	1.55822	2.00596	2.76675	5.03617	2.59517	2.9634	1.00578	2.40509	1.78255	1	35.0681	23.913	0
31054	0.404911	0.58873	1.46703	0.532711	0.504935	0.668704	1.23584	1.46387	2.11611	1.00956	0.449509	1.01644	0.878542	18	38.3245	49.0412	0
31055	4.74063	3.52322	1.53288	1.65952	5.12385	2.63745	4.63182	5.12153	3.60072	3.46121	3.4086	2.59435	3.41734	5	24.698	-21.9591	0
31056	1.54756	0.75387	1.39186	0.350888	0.560116	2.81659	1.08393	1.09761	1.60146	3.90975	4.18672	2.59023	2.06214	12	-42.9055	-52.7854	0
31057	4.83383	1.99844	0.357534	1.27712	3.51388	2.20304	3.49028	4.40517	2.83592	2.09212	2.63937	2.29535	3.63719	28	-13.2667	18.4821	0
31058	3.22532	2.8958	2.30742	3.35198	4.44098	3.27718	5.05917	3.20733	4.73974	4.26865	4.44867	4.75596	4.19442	5	27.8182	-33.3986	0
31059	3.47945	2.5357	1.47428	2.38771	4.16258	3.37632	3.62571	4.99497	2.7209	4.49613	4.77425	3.11198	3.10409	27	8.93143	-41.3209	0
31060	2.87947	1.69019	1.86939	0.245073	1.11067	3.9004	1.06312	2.90697	2.88207	4.101	4.16531	2.77387	3.16699	14	-22.1122	-57.2775	0
31061	4.7375	3.04574	0.814407	1.41078	4.73537	2.6326	4.38036	4.84131	3.32908	2.89517	3.07798	2.67186	3.43993	5	18.8997	-14.852	0
31062	0.881845	0.459643	2.36878	0.260381	1.15976	0.593533	1.55002	2.74378	2.63937	1.1044	0.913391	1.47908	1.58852	18	34.9409	56.9894	0
31063	5.71992	2.30087	1.47668	2.14398	4.03959	2.90574	4.02543	4.88842	2.99865	2.43839	2.7274	2.66268	4.41538	23	24.0732	29.3106	0
31064	5.07087	1.91034	1.33882	2.32642	3.69515	2.41455	3.69756	4.91437	2.95074	2.44622	2.9403	2.54465	3.69351	23	17.637	32.2575	0
31065	1.24396	0.376383	0.862773	0.64006	0.828753	1.92985	3.17854	3.638	2.58194	2.94454	1.11194	2.69668	2.24445	4	65.3197	10.6946	0
31066	4.28756	2.51951	0.894138	1.64785	4.22317	1.97864	3.92284	4.78091	2.90529	2.45398	3.10061	2.03974	3.09012	3	4.6899	-15.3097	0
31067	1.86786	0.34448	1.23079	1.85668	1.02656	1.70624	2.71655	3.76775	2.39113	2.61626	2.53249	2.38912	1.90705	29	70.8423	-16.1439	0
31068	4.96555	1.92014	1.48387	1.90838	3.69201	2.18683	3.47357	4.97129	2.42666	2.07124	2.4041	2.02692	3.71879	28	-0.683634	24.9554	0
31069	3.79654	2.42654	0.552464	0.940174	4.08684	1.78493	3.58759	4.55977	2.63779	2.52132	2.75862	1.82339	2.52371	27	-7.10883	-34.4438	0
31070	2.77452	2.29297	1.44005	1.4324	3.8199	3.26472	3.37825	2.86473	2.68246	4.35987	4.74119	2.97414	2.815	8	12.5719	-54.9484	0
31071	4.09826	1.66977	1.42001	1.05631	3.25457	1.55232	2.98419	4.60849	2.34909	1.83901	2.97131	1.71143	2.53946	6	-54.7949	2.64972	0
31072	3.04595	2.12467	1.68795	0.198821	1.85507	4.15415	1.50539	3.20642	3.49443	4.13184	2.15733	2.74738	3.38604	26	-17.6941	-54.8808	0
31073	1.06607	0.152409	1.14755	0.809313	1.16576	1.84252	3.02947	4.47195	2.69221	2.64308	0.793777	2.54551	2.24792	1	46.3875	7.67282	0
31074	2.12307	0.792675	2.56938	0.975405	1.28527	3.05324	1.73958	3.35363	2.47496	3.8392	0.862773	2.58693	2.63543	19	-92.9906	3.94667	0
31075	1.06607	0.397453	1.77893	1.91144	1.08219	2.16524	2.75029	4.02523	2.62112	2.8788	2.17362	2.27642	1.9309	29	65.4532	-5.38596	0
31076	4.88265	2.03111	1.20063	1.52809	3.72351	2.11123	3.62208	4.68688	2.78278	2.178	2.982	2.21503	3.50012	16	-0.0445752	16.51	0
31077	1.27712	0.515233	1.27176	1.1044	1.12622	1.81412	3.22773	3.51349	2.76904	2.72916	0.87068	2.66805	2.44015	4	66.1544	9.81411	0
31078	1.00633	0.50523	1.11194	1.05304	1.00973	1.47378	2.97846	4.45062	2.19087	2.57506	1.83551	2.17486	1.90221	7	54.442	-2.79128	0
31079	1.25234	0.10746	1.20976	0.840295	0.657357	1.96003	2.7262	2.74957	1.75132	2.88953	0.789617	2.49601	2.38811	15	68.2305	24.4725	0
31080	1.14158	0.439088	1.07528	1.54326	1.16576	1.87698	2.98018	3.29748	2.41789	2.79957	1.40986	2.55667	2.36878	4	64.9441	4.54636	0
31081	3.29358	2.75677	1.01998	1.24676	4.43986	1.84427	4.17857	4.1513	3.23186	2.57678	3.27373	2.52371	2.54982	20	-16.3893	-31.5504	0
31082	4.61484	1.58847	0.9769	1.3788	3.33302	2.05709	3.58477	4.63315	2.63464	2.31093	3.17441	2.16111	3.4097	28	-11.4209	28.257	0
31083	0.773674	0.883493	1.64351	0.809313	0.198821	1.17029	0.859283	2.31648	0.954824	2.27699	0.969582	1.58417	1.45974	30	-37.5043	60.8349	0
31084	1.16576	0.439088	1.30578	1.36626	1.28527	1.98171	2.81389	2.85046	2.37595	3.03438	2.32793	2.62432	2.5541	29	69.0786	-8.65535	0
31085	2.27417	1.23887	4.08337	0.907666	2.60763	1.81412	3.28907	3.76958	4.10001	2.11797	1.99194	3.20668	3.61868	13	13.3766	77.0233	0
31086	0.943739	0.530148	1.37358	0.95084	0.781666	1.87017	2.61047	3.25298	2.01249	2.83533	0.654904	2.34594	1.9465	4	59.1964	21.0178	0
31087	4.9167	1.81231	1.06167	1.45361	3.376	2.22627	3.61966	4.63282	2.80303	2.15103	2.6596	2.5761	3.70446	28	-2.28497	30.3675	0
31088	2.85741	1.63202	1.42001	0.290817	1.09809	3.91429	1.55919	0.976328	1.64763	4.38433	4.82889	2.96905	3.2253	14	-28.9422	-76.6979	0
31089	4.5034	0.290561	1.32517	1.28527	0.801465	4.64617	3.04735	3.12582	2.45817	3.61571	0.890255	3.89275	6.49733	18	56.7463	45.7465	0
31090	4.7398	2.09762	1.33882	1.76793	3.70633	1.99995	3.78795	4.71489	3.18726	2.18557	3.21515	2.64094	3.61333	22	14.4658	14.6218	0
31091	2.81367	1.24491	1.15074	0.27563	0.933016	3.91134	1.1044	1.18306	1.46945	4.57273	3.42241	3.06981	3.17394	17	-21.8718	-82.0227	0
31092	4.23909	2.63017	1.07865	0.971923	4.29592	2.00895	4.18411	4.17788	3.30545	2.49566	2.6802	2.65574	3.11591	20	-7.56954	-23.3342	0
31093	5.28202	2.13662	0.743098	1.85346	3.93781	2.48728	3.96605	4.95217	2.9565	2.3231	2.76002	2.55239	3.96244	23	20.5752	24.4696	0
31094	4.2819	1.97402	0.954824	1.39367	3.57321	1.77564	3.28738	4.18532	2.55581	1.99087	2.57107	2.01684	3.01827	10	-30.6345	2.21993	0
31095	3.76485	2.39013	0.528399	0.844122	3.97725	1.95846	3.47041	4.35187	2.51664	2.72547	2.38205	1.64968	2.6155	27	-7.1854	-34.6154	0
31096	4.09494	2.06984	0.580963	1.05631	3.79394	1.65106	3.70706	4.32973	2.67566	1.99239	2.8385	2.36364	2.89007	20	-24.8505	-10.478	0
31097	4.83651	2.50674	0.921018	1.62812	4.10315	2.35451	3.98918	4.77203	3.19498	2.42156	3.34985	2.64015	3.61064	22	18.4019	-4.31119	0
31098	4.70838	1.7415	0.668433	1.31993	3.32321	2.18683	3.14646	4.50192	2.36467	1.92824	3.27707	1.53971	3.16885	25	-38.3284	30.2217	0
31099	4.32393	2.06561	1.16341	1.4324	3.62417	1.98325	3.59384	4.73231	2.73172	2.13662	2.83979	2.48691	2.99258	10	-14.0504	4.10747	0
31100	4.95565	2.66058	1.07865	2.33656	4.16618	2.22627	4.04447	4.84764	3.01286	2.35983	2.96564	2.50143	3.53102	22	25.0238	4.93988	0
31101	0.892969	1.18623	2.37186	1.3612	1.29336	1.2419	1.72402	2.82801	2.1548	2.06136	1.30298	1.84749	0.998616	30	-40.8948	50.6096	0
31102	2.08896	0.85112	2.82942	0.992678	1.36626	2.81524	2.00745	3.26731	2.96507	3.82496	1.51679	2.89069	2.77456	19	-94.1989	-1.72581	0
31103	0.486215	0.65485	1.13472	0.564647	-0.0263303	1.30655	0.530148	1.92177	1.1945	2.2359	0.854823	1.38667	1.2631	30	-37.464	69.3465	0
31104	4.87528	1.90375	1.5028	2.03895	3.57969	2.23829	3.52256	4.83097	2.68697	2.19932	3.14914	2.35743	3.63077	9	4.43551	40.3912	0
31105	0.429109	0.607867	1.7268	0.817119	0.370654	1.10101	0.818006	2.18683	1.29455	1.86847	0.874616	1.21278	1.38667	30	-32.0304	63.3883	0
31106	5.11072	2.02082	0.987803	1.51491	3.81179	2.2907	3.84479	4.86737	3.00414	2.24425	3.06879	2.48508	3.86902	23	15.847	20.071	0
31107	4.64252	2.20427	1.491	1.29067	3.78058	2.21411	3.69334	4.51837	3.16559	2.39527	2.80637	2.53859	3.48803	22	7.91378	0.323734	0
31108	5.21127	1.97093	0.777068	1.62413	3.55171	2.32859	3.53055	4.98394	2.9089	2.21166	2.85578	2.37186	3.86113	23	8.42016	25.6699	0
31109	0.789617	0.569396	1.12176	0.805394	0.777675	1.70624	2.43643	3.46652	1.9309	2.69545	1.21278	2.19939	1.44005	1	56.0994	19.7239	0
31110	4.79173	0.94608	1.05138	1.50381	2.5096	2.11663	2.79405	4.64312	1.86939	2.04274	3.00905	1.71143	3.33461	25	-42.4186	37.6985	0
31111	3.95309	1.52441	0.730168	0.674484	3.21567	1.6213	3.24816	4.13945	2.55581	2.29297	3.08861	2.23395	2.70186	2	-51.4446	-6.67734	0
31112	4.41737	2.06702	0.362727	0.957905	3.76972	1.41815	3.45693	4.25845	2.50233	1.92177	2.60417	2.0482	3.19634	10	-29.5719	4.61418	0
31113	1.07898	0.544957	1.14116	0.781666	0.878117	2.19808	2.82601	4.46167	2.41003	2.9634	1.45485	2.53249	1.99786	7	51.791	5.9896	0
31114	2.72213	1.78308	1.78797	0.457837	1.62613	3.93686	2.15103	1.43104	3.36678	4.45168	0.768645	3.24401	3.36219	26	-5.23891	-58.7216	0
31115	2.48375	1.22669	3.48634	1.43715	1.95033	3.40642	2.5104	2.71879	3.3483	4.48826	2.12787	3.40897	3.31473	19	-85.2703	-11.0183	0
31116	5.61473	0.544957	2.23278	0.797526	1.45827	5.6741	3.93288	1.82129	3.37966	4.34278	1.041	4.88815	7.59033	18	54.9705	48.1066	0
31117	2.34059	0.564533	1.82165	2.37127	1.87104	2.16653	3.76696	1.87017	3.13098	2.93558	3.30423	3.22749	2.90287	29	77.8412	-13.9684	0
31118	3.40995	1.1044	0.814407	0.560116	2.51891	1.48605	2.60549	4.32224	1.96339	2.10309	2.93972	1.59285	2.39714	6	-61.8683	3.21336	0
31119	4.37863	1.87017	1.11194	1.90838	3.63645	1.85816	3.55706	4.63436	2.91251	2.29297	3.33106	2.45629	3.25855	16	-5.49869	5.96465	0
31120	4.09125	3.09044	1.03403	1.22986	4.68171	2.00296	4.41563	4.71225	3.32313	2.69621	2.95707	2.38407	2.86713	5	7.10362	-24.1605	0
31121	4.81446	2.28615	0.595056	1.49035	3.84678	2.22021	4.10044	5.03484	3.16372	2.39116	2.9083	2.84813	3.68217	16	10.084	7.22371	0
31122	2.13787	2.22869	1.20976	1.43715	3.84992	2.68396	3.4605	1.37589	2.59927	3.85083	3.35334	2.55837	2.16613	8	21.5032	-65.6533	0
31123	4.86858	2.07124	1.06167	1.3459	3.64913	2.16267	3.61935	4.84907	2.93504	2.24781	3.0449	2.38407	3.4641	16	0.673981	15.4971	0
31124	5.24071	1.80144	0.894138	1.57717	3.48721	2.42754	3.51652	4.86981	2.64015	2.18934	3.14914	2.40707	3.95314	9	3.95202	46.3043	0
31125	2.697	2.18179	1.57102	2.09918	3.80642	3.22773	3.432	2.94216	2.5193	4.27135	5.02079	2.95247	2.78346	8	14.3856	-53.2651	0
31126	2.93622	1.17669	0.969582	0.265471	2.68491	2.82198	2.60466	4.82216	1.63315	3.94193	4.14746	2.59599	2.412	27	0.425387	-47.3994	0
31127	2.2623	1.49334	0.984178	0.551023	3.27982	3.02509	2.84654	2.71431	2.04115	4.06646	4.65784	2.71362	2.35431	8	28.4497	-69.8556	0
31128	2.8367	1.49092	1.44501	0.234836	1.53678	4.12399	1.55919	1.34866	1.48148	4.71296	3.55722	3.12614	3.11395	17	-21.0722	-78.1731	0
31129	4.57971	2.04129	0.947384	1.54541	3.81805	2.03548	3.7247	4.39011	2.88207	2.28387	3.02042	2.38811	3.35102	16	-10.1009	6.09171	0
31130	5.06397	1.97864	0.958529	1.74497	3.52758	2.26425	3.84042	4.45958	2.96051	2.14581	2.75302	2.63227	3.81882	23	8.53225	28.1958	0
31131	2.02947	0.830512	2.04679	0.183305	0.978877	3.15566	1.57954	2.03694	1.90866	4.32089	5.12599	2.82942	2.75652	12	-41.325	-47.3853	0
31132	4.22024	2.41354	1.00578	1.51049	4.07025	1.68816	3.88957	4.50041	2.7026	2.41556	3.57007	2.23629	2.86964	3	-3.81384	-17.8295	0
31133	4.80337	2.46743	0.822579	1.37129	3.89847	2.12467	3.71095	4.72671	2.66728	2.31093	2.6802	2.02835	3.41553	16	5.40853	9.24811	0
31134	1.11692	0.58873	1.14116	1.74318	1.06931	2.05423	2.78643	3.68627	2.62112	2.70152	1.51679	2.54551	2.22454	4	66.5503	-1.54024	0
31135	4.31411	2.22506	1.06849	1.10125	3.7301	1.87358	3.48959	4.70694	2.38609	2.26075	3.04542	1.90705	3.03433	2	-36.7687	-4.27107	0
31136	1.04976	0.202611	1.49574	1.5411	0.885563	2.06702	2.37874	4.68458	1.62479	3.04251	0.768645	2.3595	2.31286	4	54.3173	9.82036	0
31137	0.914957	0.235809	1.06167	1.13546	0.737191	1.55002	2.01935	3.7195	1.57323	2.7225	0.768645	2.16738	1.86102	1	51.6309	21.3132	0
31138	3.85995	2.64549	0.663935	1.49035	4.33337	2.53212	3.82521	4.81566	2.69742	3.45085	3.82535	2.19331	2.6275	27	0.695544	-35.3924	0
31139	1.31202	0.564533	3.24098	4.60372	2.94344	1.92985	3.10576	4.77241	3.02365	2.75246	3.00359	2.16988	1.38145	21	55.8032	-31.0023	0
31140	2.05102	0.376383	2.61631	0.618198	1.1747	1.3459	1.50779	1.72402	2.49147	2.09074	0.383404	1.99786	2.15859	30	-31.3017	77.5135	0
31141	3.02881	2.92229	1.63523	0.954377	4.60362	3.31778	4.20732	1.07703	3.26575	4.51329	5.1419	3.27373	2.77043	24	40.1764	-47.7574	0
31142	5.05171	1.86504	1.25729	1.67488	3.53467	2.25841	3.45336	4.79712	2.61228	2.13925	2.86901	1.90705	3.60765	28	0.360817	25.4018	0
31143	3.75258	3.24243	0.721489	1.22702	4.90162	2.25841	4.43463	5.21353	3.29115	2.8393	3.72893	2.35846	2.4666	5	9.42583	-25.9317	0
31144	4.92469	2.19683	1.10535	1.30672	3.78966	2.2347	3.51248	4.58553	2.67793	2.21777	3.30504	2.19697	3.5901	16	5.1542	16.6689	0
31145	4.61953	2.75533	1.32791	1.3738	4.44963	2.20797	4.14916	4.7249	3.25643	2.70756	2.88516	2.51219	3.40384	5	14.7156	-14.9894	0
31146	4.4442	2.31759	0.315665	1.04647	4.0381	1.94267	3.78564	4.57973	2.9792	2.24662	2.35431	2.26738	2.93269	10	-21.9161	-7.48622	0
31147	4.22764	2.04562	1.04447	1.55397	3.6849	1.97247	3.81777	4.36981	2.99368	2.48728	3.42277	2.60091	3.37475	16	-6.56648	4.86677	0
31148	4.02671	1.7511	0.576242	0.881845	3.42582	1.48605	3.06439	4.17736	2.21144	2.03984	2.49147	1.58635	2.64876	6	-51.6263	-0.213549	0
31149	2.80482	1.6615	1.6036	0.285762	1.90379	4.02826	2.08936	0.85112	3.31794	4.60578	0.622925	3.36142	3.24055	26	-2.66466	-60.5497	0
31150	5.20528	1.69019	0.393685	1.77489	3.21059	2.22506	3.56989	4.85137	2.7502	2.15751	2.63779	2.41593	3.9812	11	-9.79545	43.9422	0
31151	5.10224	1.84602	0.409032	1.43715	3.51326	2.33838	3.34448	4.3629	2.5761	2.04562	2.30742	1.93247	3.69873	11	-13.8461	38.6271	0
31152	4.74604	1.08736	1.23969	1.5497	2.79589	2.03111	3.17995	4.40101	2.39113	1.82129	2.81698	2.10421	3.65049	25	-30.8249	41.6297	0
31153	5.55303	1.59732	0.59037	1.94148	3.13302	2.60382	3.55252	4.94105	2.70629	2.1601	2.36054	2.44778	4.19242	9	-6.82681	48.8308	0
31154	1.94886	0.631513	1.34694	0.280699	0.569168	3.13718	1.5728	4.99589	1.2158	4.23903	4.65047	2.9792	2.412	12	-53.2342	-31.5341	0
31155	4.34245	2.53123	1.01998	1.01311	4.15402	2.03694	3.99795	4.82643	3.03327	2.54546	3.14153	2.57945	3.18772	3	2.96294	-15.6991	0
31156	3.87536	0.469854	0.965908	1.94296	1.44893	2.0223	3.22863	3.75511	2.71289	2.77029	3.33854	2.7353	2.99036	29	78.6072	-19.8131	0
31157	2.83793	1.79597	1.69387	0.335977	1.40592	3.88562	1.73764	3.19814	3.02311	4.2058	4.279	2.93092	3.1781	14	-22.6914	-53.6195	0
31158	4.33351	2.46361	0.668433	1.29604	4.21714	1.8087	3.72933	5.0142	2.79969	2.10036	2.61872	1.85428	2.85323	20	-15.4729	-15.4287	0
31159	1.6498	0.805394	1.71914	0.495595	0.870632	2.80162	1.54772	2.10717	2.54551	3.8294	1.07189	2.55752	2.20181	19	-93.833	8.02233	0
31160	4.32449	1.87017	0.56201	1.3459	3.47653	1.83549	3.70845	4.10474	3.0391	2.12333	2.55752	2.77387	3.24185	28	-19.7125	21.382	0
31161	2.4933	2.3253	1.2775	2.06426	3.82818	3.17712	3.41054	3.02674	2.57107	4.31378	4.06284	2.92561	2.63306	8	15.6489	-59.1733	0
31162	4.73666	2.08936	1.27464	2.02402	3.88211	2.07685	3.67628	4.61165	2.67642	2.4014	3.07748	2.10554	3.42132	16	4.26552	13.2268	0
31163	4.30107	2.48447	1.4524	1.35102	4.16977	2.39629	3.91112	4.44864	3.05066	3.20688	3.44382	2.67034	3.24616	5	9.82675	-16.7835	0
31164	1.27439	0.365788	0.995021	1.15675	1.1747	2.04706	2.98362	2.89455	2.55068	2.97385	0.802063	2.66038	2.55922	15	72.8857	17.6701	0
31165	4.2084	1.45387	1.28321	1.76091	3.2295	1.89712	3.24991	5.13069	2.52986	2.34594	3.18999	1.96795	2.94437	25	-36.1637	24.1222	0
31166	4.80199	1.91688	0.75166	1.16276	3.49777	1.85298	3.46758	4.4122	2.28649	2.178	2.65187	2.13047	3.28827	25	-27.9512	22.1914	0
31167	3.73136	2.10309	0.393685	0.851746	3.71739	1.56602	3.60867	4.56202	2.66881	2.07124	2.85196	2.18228	2.5104	2	-45.4822	-16.1324	0
31168	4.54531	2.13265	1.03053	1.43951	3.85216	2.02377	3.79511	4.5488	2.8526	2.19932	2.94901	2.3595	3.39646	16	-10.4316	6.06172	0
31169	4.59451	2.89642	0.826649	1.74497	4.5143	2.39629	4.27087	4.86037	3.2928	2.88133	3.69571	2.7495	3.51009	5	20.5932	-14.0601	0
31170	1.69751	0.224769	1.17282	1.45594	0.83261	1.72402	2.80094	3.25386	2.09888	2.71953	2.73815	2.22926	1.69975	29	63.5206	-7.14739	0
31171	4.07992	2.60715	1.06167	0.989241	4.15021	2.0935	3.96926	4.73848	3.05223	2.4854	2.85704	2.54551	2.70776	20	-15.7928	-25.1724	0
31172	0.961423	0.444243	1.84237	1.64785	0.781666	1.94743	1.63841	4.5746	2.42666	2.75461	2.96734	1.62059	1.88264	21	46.5949	-15.4933	0
31173	4.22225	2.55163	0.991417	1.10754	4.18399	1.95532	3.98729	5.01217	3.29526	2.43446	2.74597	2.54119	3.18039	3	1.76418	-15.8631	0
31174	1.87262	0.510237	1.31135	0.453073	0.290817	3.04466	1.3569	0.535096	1.68199	4.21689	4.89364	2.87089	2.51664	12	-41.6718	-53.7568	0
31175	4.4743	1.82307	0.663935	1.27439	3.55352	1.87358	3.45228	4.47286	2.67566	2.18431	3.07748	1.94959	3.15575	10	-29.5833	10.3359	0
31176	4.5637	1.46138	0.0994361	1.1138	3.10514	1.94426	3.55025	3.92329	2.81102	1.86676	2.70996	2.60172	3.44417	25	-26.9152	24.978	0
31177	3.67801	2.99895	1.53516	1.83395	4.60657	3.38133	4.14	4.90434	3.05899	4.43811	5.04039	3.19815	3.04227	27	12.7134	-41.219	0
31178	4.20448	1.60172	0.810303	1.30139	3.20121	1.83372	3.19629	4.32389	2.44683	2.00745	2.53772	1.86772	2.88331	25	-46.9491	24.752	0
31179	0.940174	0.469854	1.0022	0.925821	0.741287	1.6841	2.88133	3.79562	2.27191	2.53926	0.59037	2.47773	1.96795	1	54.7285	16.2043	0
31180	2.73446	1.95375	4.69251	1.55397	3.11824	2.39936	3.69672	4.78858	4.77369	3.00064	2.80903	3.86067	4.13088	13	4.35823	78.9246	0
31181	5.23842	1.5929	-0.0718714	1.63011	3.47913	2.30871	3.6925	4.37852	2.74526	2.08798	2.9747	2.64172	3.84305	9	3.91555	36.1478	0
31182	4.72225	1.63202	0.192476	1.77141	3.3878	2.18557	3.6239	4.46559	2.69072	2.27928	2.90105	2.5541	3.42601	28	-14.1954	23.5229	0
31183	5.07047	1.5431	0.858804	1.32517	3.03792	2.27122	3.15277	4.47557	2.27304	2.14712	3.07442	2.26284	3.69736	11	-19.5323	45.1168	0
31184	1.1507	0.376383	1.15392	1.3459	0.964932	1.93788	2.65584	2.70907	2.13047	2.88386	1.14755	2.45346	1.90705	15	62.9209	25.6059	0
31185	4.83299	2.72473	0.991417	1.479	4.42899	2.42853	4.22072	4.48405	3.59132	2.82131	3.39942	2.99368	3.65622	5	23.2156	-12.4282	0
31186	3.27824	1.5929	1.19143	0.486215	3.0784	1.57054	2.83996	4.52355	2.26625	2.2907	2.6802	2.08542	1.82165	6	-59.0558	-5.504	0
31187	4.71557	1.68207	0.59037	1.14767	3.24519	2.03548	3.37864	4.49322	2.3626	2.21777	2.68246	2.03548	3.51306	25	-25.547	25.8954	0
31188	5.09381	2.33404	1.04447	1.64589	4.00315	2.24781	3.94873	5.4133	3.01827	2.3198	3.00632	2.59517	3.78924	22	21.0588	1.14231	0
31189	1.38626	0.673297	1.32517	1.09809	1.21271	2.17419	2.93077	4.33286	2.46005	2.86987	2.60417	2.41691	2.16488	29	58.9579	-13.3487	0
31190	4.98309	1.30082	0.850831	1.3173	2.80037	2.3242	2.85242	4.91029	2.13564	2.07405	2.64329	1.85428	3.65594	11	-20.0607	50.6233	0
31191	1.03323	0.355153	2.32042	3.46343	1.96925	2.00296	2.60882	4.81235	2.17113	2.87689	3.26279	2.26625	1.76613	21	54.8153	-27.7198	0
31192	5.30284	2.09899	1.16969	1.85346	3.87252	2.34916	3.70706	5.0136	2.86838	2.07265	2.68997	2.23863	4.05463	23	13.5004	30.0345	0
31193	5.56633	2.67855	1.44994	2.10299	4.40509	2.85568	4.22835	4.88603	3.3721	2.56037	3.14439	2.6937	4.13868	22	30.3202	1.56042	0
31194	2.96642	1.55462	0.730168	0.27563	1.25234	4.11737	1.6841	1.6061	2.02549	4.59163	1.5465	3.2543	3.36257	17	-8.98224	-83.5654	0
31195	0.209139	0.285121	0.0276631	0.0526423	0.110376	0.696078	0.607867	2.62037	0.785445	1.23887	0.469494	0.725834	1.09541	18	38.5202	44.5093	0
31196	0.448299	0.834657	1.68597	0.863108	0.224574	1.12787	1.04196	2.47409	1.22482	1.98783	0.738799	1.48387	1.00934	30	-32.0001	62.0038	0
31197	0.64006	0.554769	1.14116	0.609379	0.964932	1.41296	2.83533	4.41809	2.21503	2.21166	2.61711	2.39614	1.85597	7	48.0797	-8.77653	0
31198	3.01757	2.73796	1.85259	0.851746	4.34437	3.33081	3.846	1.88542	3.02687	4.44691	5.45185	3.07798	2.76627	24	36.1127	-50.9529	0
31199	1.22702	0.714081	1.50748	0.844122	0.904007	2.05709	3.18418	4.81253	2.39313	3.09404	3.3022	2.77731	2.35639	21	58.764	-17.5748	0
31200	1.34075	0.709599	1.17282	1.18358	0.957905	2.18305	3.03601	2.78085	2.48874	3.10373	0.962223	2.72379	2.45062	15	73.5291	16.2158	0
31201	2.61609	2.42455	1.54424	0.48151	4.00929	3.13669	3.5057	1.75681	2.85704	4.23	5.64803	3.01448	2.68922	24	37.6478	-55.5818	0
31202	1.07254	0.579088	2.00227	0.900337	0.9366	1.70225	3.07489	4.54472	2.8665	2.7321	2.77868	2.59845	2.13821	21	57.5775	-15.882	0
31203	3.75603	1.83901	1.05482	1.15976	3.48204	1.59732	3.28865	4.5781	2.45723	2.30982	2.54465	2.21979	2.59517	2	-44.9905	-5.53332	0
31204	4.62811	1.5929	0.951109	1.21845	3.37312	2.00145	3.39015	4.97442	2.30633	2.24544	2.887	2.11479	3.1977	25	-37.9712	23.2589	0
31205	1.35102	0.535096	1.20063	1.30672	1.06283	1.77002	3.13423	4.17961	2.47865	2.55426	1.32791	2.49601	1.96795	7	57.6543	4.65915	0
31206	5.03005	2.16653	1.09873	1.62413	3.81597	2.11393	3.64423	4.64017	2.9095	2.31093	2.94495	2.24907	3.70473	16	9.14649	16.4859	0
31207	3.65676	3.27761	1.3169	1.27984	4.96297	2.13265	4.61592	4.3642	3.65451	2.91129	3.65936	2.79161	2.82224	5	11.977	-27.4324	0
31208	6.00961	1.39458	0.924816	2.26339	3.03792	2.93498	3.19814	4.2931	2.62032	2.31869	3.30545	2.23863	4.54928	9	-2.16273	57.8783	0
31209	4.87753	1.85124	0.681856	1.30937	3.50665	2.16653	3.75378	4.31651	2.91371	2.14842	2.60417	2.68772	3.70908	28	-9.55123	18.5139	0
31210	2.84284	2.87434	1.82687	1.57508	4.49697	3.35876	4.05159	2.30423	3.02311	4.4903	4.80426	3.19589	2.73887	24	25.1278	-49.4215	0
31211	4.71302	2.65663	1.47428	1.43715	4.3371	2.35557	4.15379	4.96869	3.22222	2.71581	3.65822	2.57945	3.41444	5	18.8229	-10.7294	0
31212	2.29854	1.22669	1.2602	0.21429	1.26892	3.39548	1.79597	0.987497	2.87525	4.1997	0.734489	2.92443	2.86587	26	-4.8782	-68.393	0
31213	4.24876	1.78493	0.725834	1.38874	3.35272	1.81771	3.37825	4.59725	2.64486	2.17926	2.82616	2.16237	3.02042	6	-38.6077	12.0501	0
31214	1.58962	0.891473	2.41691	0.678739	2.03895	1.65733	1.86676	4.21972	3.56788	2.67312	0.991417	1.98152	1.974	13	21.2559	59.8701	0
31215	1.01985	0.474942	0.91721	0.840295	0.670218	1.63415	2.83001	3.84866	2.02835	2.57849	1.58199	2.36364	1.85428	7	59.4318	0.6614	0
31216	4.41965	0.490138	0.810303	0.904007	1.49035	1.74727	2.93618	4.38051	2.39414	1.74919	3.00741	2.11873	3.16372	25	-46.5969	36.9697	0
31217	1.29067	0.796927	1.83379	1.94	1.29067	2.17673	2.91619	5.22366	2.3626	2.95342	3.17302	2.48783	2.24329	21	57.6327	-21.4625	0
31218	4.31073	1.0384	0.842815	1.00973	2.49589	1.79962	3.02619	4.07785	2.24792	2.00895	2.33962	2.25483	3.12905	6	-51.6992	22.7069	0
31219	1.05631	0.30683	1.70171	1.78353	1.24955	1.82129	3.08425	4.92192	2.40905	2.50398	0.998616	2.66575	2.23863	1	40.7485	8.86587	0
31220	0.49091	0.696078	1.42001	0.881845	0.305938	1.47625	0.650207	1.39458	0.802063	2.09212	0.830707	1.42757	1.59716	30	-37.0984	68.7297	0
31221	0.964932	0.413146	1.2631	1.39859	1.19239	1.74727	2.77312	3.59881	2.27642	2.47788	2.61228	2.14463	2.02261	7	60.9236	-6.50457	0
31222	4.52953	1.7978	0.538059	1.01649	3.33639	1.85816	3.48092	4.95887	2.64329	2.16909	2.97244	2.31719	3.28165	25	-35.2685	15.1094	0
31223	3.04294	2.60632	1.11522	1.99066	4.23483	2.77453	3.90292	2.46457	2.76558	3.91361	4.25102	2.64564	2.23395	8	19.1308	-59.1465	0
31224	2.73582	0.480019	1.5028	2.0349	1.24676	1.94107	2.62854	4.43918	2.11216	3.12731	3.4206	2.36054	2.59106	29	72.1804	-19.7885	0
31225	0.892969	1.04196	1.86772	1.02321	0.64006	1.79046	0.976328	2.64389	1.62689	2.57678	0.681856	1.65173	1.70171	30	-42.6523	53.7243	0
31226	4.66002	1.89712	0.434408	1.36373	3.50539	1.87698	3.24684	4.45115	2.4666	2.12467	2.49692	1.98152	3.31834	25	-28.2229	27.3555	0
31227	2.56907	1.52205	1.16341	0.245073	1.22131	3.76224	1.61264	2.11797	2.98647	4.14737	3.44629	2.7628	2.89862	14	-19.4661	-60.2158	0
31228	2.01578	0.645552	1.30578	0.239957	0.682983	3.14452	1.28637	1.92663	1.15709	4.1829	4.35344	2.66575	2.39012	12	-44.7527	-49.2283	0
31229	1.87736	0.640885	1.91506	1.18358	1.03323	2.95754	1.53612	3.68995	1.77529	3.94807	1.16655	2.70996	2.36364	19	-87.0988	9.14562	0
31230	1.6653	0.626808	1.23673	1.78181	0.925821	2.57678	1.30082	3.66155	1.75875	3.58759	2.58361	2.27191	2.14463	19	-80.9261	8.39787	0
31231	5.08211	1.83901	0.905722	2.09152	3.44144	2.17673	3.45049	4.87128	2.33645	2.16909	2.84749	1.98002	3.85107	9	0.79822	43.0275	0
31232	3.67133	2.69087	1.11194	0.947294	4.28741	1.75491	3.95395	4.50781	2.72162	2.45495	3.06054	1.96947	2.47681	20	-21.9984	-29.2325	0
31233	5.20059	1.87017	1.50981	2.29224	3.49138	2.41656	3.20596	4.72429	2.50862	2.03403	2.86273	1.82165	3.86439	9	3.51661	55.0182	0
31234	2.4608	1.16386	1.29737	0.198821	0.801465	3.55285	1.32639	1.93628	1.86939	4.1674	2.10155	2.70776	2.96905	17	-10.3089	-81.3265	0
31235	5.21431	1.20819	0.858804	1.7342	2.79973	2.31538	3.01682	4.63875	2.37186	2.17673	2.61952	2.00666	3.89208	11	-21.2585	51.4299	0
31236	1.22131	0.295992	1.65785	0.87438	0.682983	2.18431	2.71132	4.84229	2.18474	2.93738	2.96564	2.5193	2.4638	21	57.9649	-16.8462	0
31237	5.23753	2.23829	0.703992	1.64197	3.95349	2.44817	3.94325	4.76084	3.14058	2.39732	2.73315	2.57191	3.89546	23	20.5489	24.1737	0
31238	0.878117	0.485084	1.76797	0.918588	0.591613	1.51968	0.75387	2.71879	1.15709	2.44524	0.712764	1.62479	1.09541	30	-36.7969	58.5529	0
31239	5.09471	2.29636	1.02351	2.0005	3.96893	2.46265	3.91654	4.70448	3.11149	2.3891	2.741	2.42569	3.63865	23	19.8271	19.5534	0
31240	4.53315	1.59952	0.764416	1.02656	3.18915	1.88036	3.66562	4.56898	2.96905	2.43544	3.38379	2.77043	3.48938	28	-16.0535	25.0415	0
31241	1.22986	0.241318	1.14755	0.889271	1.19532	2.03257	2.89142	4.10698	2.11347	3.00793	2.86462	2.54292	2.42472	7	58.3675	-11.2156	0
31242	2.07603	1.13779	2.44778	1.75563	2.02128	3.0322	2.08521	3.1288	2.9992	4.00086	1.60574	2.75582	2.76141	19	-92.8214	-8.42767	0
31243	2.5529	2.64789	1.48387	1.09809	4.35619	2.65821	3.77764	1.6213	2.6283	3.7115	4.24151	2.65109	2.13821	8	26.991	-61.1754	0
31244	5.16783	1.66977	0.928603	1.50604	3.39771	2.34486	3.62057	4.83781	2.80837	2.12867	2.1548	2.43919	3.82848	28	-2.47925	28.6636	0
31245	2.04433	0.423555	1.60146	0.265471	0.315982	3.24772	1.29506	0.593533	1.53516	4.40641	3.3789	2.92857	2.68622	12	-45.8148	-54.0732	0
31246	4.60898	1.92985	0.842815	1.20114	3.54748	2.07965	3.57878	4.7252	2.66652	2.29862	3.46236	2.43919	3.33972	10	-25.6646	14.3855	0
31247	4.86274	2.11528	0.998616	1.25234	3.68384	2.07124	3.86944	4.28486	3.08052	2.11259	2.91131	2.52547	3.62194	16	-4.45017	15.7438	0
31248	4.54004	1.68613	0.969582	1.06607	3.43196	1.94267	3.1547	4.27245	2.26852	1.97093	2.54982	1.71336	3.24012	25	-31.8795	22.6682	0
31249	4.99443	1.44632	0.576242	1.50604	3.26104	2.24425	3.57053	4.5494	2.73887	2.18053	2.67566	2.39012	3.61957	11	-8.76993	43.5653	0
31250	4.65682	2.69316	1.03053	1.17767	4.33558	2.0866	4.16194	4.99344	3.10607	2.49288	3.27038	2.44873	3.29362	5	8.72832	-18.3306	0
31251	5.31762	1.74535	1.44253	2.4933	3.56401	2.37666	3.26472	4.64345	2.41887	2.16524	3.20489	1.95421	3.83304	9	3.7966	54.7757	0
31252	4.90639	2.5186	0.738799	1.57925	4.18864	2.33295	3.9362	4.75851	3.02096	2.3231	2.89313	2.31286	3.45016	22	13.6605	-1.48988	0
31253	5.04243	1.96782	0.677393	1.48127	3.61402	2.34271	3.43236	4.65688	2.55068	2.12333	2.88084	2.0524	3.62194	28	-0.36162	26.6491	0
31254	4.45649	2.49566	0.901871	1.14767	4.08631	2.1353	3.84212	4.84889	2.97808	2.34163	2.93151	2.16988	3.31593	3	-6.27272	-6.72443	0
31255	0.964932	0.490138	1.46461	1.06283	1.07254	1.67183	3.03438	4.56297	2.43053	2.3253	2.54206	2.50772	1.71722	7	50.6147	-7.509	0
31256	0.824885	0.796927	1.44747	1.07577	0.325995	1.51018	1.07009	1.67594	0.764416	2.32859	0.797925	1.48148	1.44747	30	-42.3926	66.1874	0
31257	1.25234	0.636205	2.32793	0.340955	1.45827	1.26582	2.01342	3.03111	2.887	1.52911	0.939903	2.00227	2.04257	18	31.364	61.3822	0
31258	1.81908	1.32358	1.81815	0.48151	2.97289	2.52583	2.7343	6.00885	1.93873	3.66909	5.09257	2.39113	1.8627	27	1.07821	-47.9936	0
31259	4.18528	2.84719	0.822579	1.24955	4.47777	2.34379	3.99148	4.96806	2.96564	2.88323	3.76109	1.9949	2.88516	27	1.23571	-33.7096	0
31260	2.44822	2.52403	1.266	0.704045	4.00795	3.10271	3.59384	2.32859	2.55153	4.14539	4.49741	2.84557	2.49601	8	30.0197	-64.3192	0
31261	5.37714	3.62208	1.04793	1.9991	5.27902	2.85372	4.94807	4.7015	4.05059	3.10017	3.18498	3.09663	4.09634	5	24.9093	-23.2421	0
31262	4.68327	2.27928	0.886362	1.26617	3.92063	2.17546	3.66822	4.49562	2.69816	2.54899	3.51108	2.23278	3.4561	16	1.12966	2.27116	0
31263	3.59916	2.15493	0.810303	0.761607	3.73865	1.87698	3.62057	5.20622	2.9981	2.42754	3.23361	2.3657	2.59927	20	-31.6536	-25.0948	0
31264	1.1138	0.423555	1.51679	0.631347	0.761607	1.95689	2.79888	0.813814	2.47218	3.04628	0.822579	2.61872	2.3322	15	77.2534	32.3234	0
31265	2.22135	0.191494	1.53744	0.315982	0.21429	3.3004	1.19254	2.85046	1.58852	4.43704	4.40218	2.96848	2.76558	12	-45.2663	-42.698	0
31266	2.57547	2.5802	1.17594	1.77489	4.17691	2.94573	3.80348	2.37978	2.80103	4.03969	4.2266	2.87151	2.45817	8	19.1639	-59.1763	0
31267	5.23428	1.85298	1.21882	1.53895	3.55623	2.30982	3.63859	4.42327	2.91191	2.14319	2.89069	2.49329	3.86137	23	4.7686	31.3741	0
31268	4.80975	1.50539	0.650371	1.35358	3.09994	1.98171	3.3932	4.50856	2.64094	2.12066	2.82877	2.52195	3.57596	25	-25.7506	35.2809	0
31269	1.83067	0.20816	1.53971	0.209139	0.682983	3.21053	1.49334	4.33953	1.63315	4.26085	5.05122	2.95936	2.64564	12	-50.0665	-34.0883	0
31270	2.23035	0.883493	2.52811	0.813221	1.14463	3.02838	1.86676	3.63292	2.74242	4.02846	1.58199	2.96279	2.89375	19	-89.1953	-1.02661	0
31271	2.13296	1.13449	1.69583	0.198821	1.32778	3.28272	1.49092	4.17614	1.39445	4.46572	4.76938	3.01394	2.23161	12	-47.6905	-31.9541	0
31272	1.1138	0.515233	1.68398	1.08538	1.17173	1.93146	3.21826	4.85376	2.8796	2.6855	1.19143	2.75091	2.06075	7	51.0159	4.3585	0
31273	1.19532	0.32302	1.17282	1.3813	1.06931	1.70025	2.81997	4.31059	2.48508	2.72102	1.17906	2.3595	2.18228	1	51.5336	8.90795	0
31274	4.26783	1.91198	0.866732	1.02321	3.64693	1.85298	3.37399	4.79909	2.68322	2.25958	2.72452	2.06904	2.70849	2	-35.5672	-6.07238	0
31275	5.32375	1.60391	0.793777	1.79381	3.20378	2.61213	3.51011	4.5249	2.82224	2.21288	2.67718	2.54724	4.02483	9	-4.73795	46.6353	0
31276	2.49589	1.56602	0.659426	0.370654	3.06378	1.47625	3.20779	4.07554	2.40112	2.16781	2.5104	2.22454	1.89084	2	-54.3405	-12.7053	0
31277	5.26355	2.81592	1.38145	2.19736	4.44963	2.54987	4.15965	4.97262	3.21957	2.5819	3.14677	2.38508	3.84707	22	28.4102	2.07283	0
31278	3.99077	2.88891	1.47668	1.25234	4.50142	2.2323	4.3002	5.07552	3.34985	3.1705	4.15703	2.79969	3.02365	5	17.6392	-26.4791	0
31279	3.99466	3.42354	1.31135	1.59988	5.00529	3.52222	4.59232	5.24408	3.47031	4.54808	4.81983	3.31473	3.06827	27	13.3964	-39.4966	0
31280	1.13546	0.252314	1.30018	1.10754	0.896658	1.92501	2.62201	2.60215	2.23278	2.94632	0.850831	2.49147	2.20181	15	65.3345	26.0556	0
31281	3.23033	2.77453	1.39704	1.29872	4.33461	2.92229	3.93465	4.92546	3.09012	4.03289	4.05097	2.83979	2.9155	27	9.40368	-44.8166	0
31282	2.75802	1.28345	1.40986	0.419458	1.20405	3.86065	1.35416	0.863346	1.32517	4.40558	0.424288	2.95707	2.97976	17	-9.6865	-89.726	0
31283	4.56884	2.42952	1.88429	2.69346	3.63562	2.85762	4.98982	5.0792	4.71447	3.46369	3.10607	4.77266	4.40408	5	29.402	-27.9779	0
31284	1.01985	0.397453	0.943648	0.889271	0.851746	1.9863	2.49473	4.20766	2.25598	3.03329	0.738799	2.52106	2.10155	1	52.537	11.9478	0
31285	4.09336	2.08243	0.474464	0.896658	3.76412	1.81591	3.59819	4.62362	2.73958	2.13925	2.6147	1.94495	2.97751	2	-32.0534	-13.2926	0
31286	2.73105	1.3459	3.3595	1.17767	1.92657	3.57403	2.52042	3.31819	3.43886	4.5691	2.68922	3.46306	3.39349	19	-85.5722	-11.0495	0
31287	4.2671	2.46265	0.595056	1.01649	3.97824	1.94901	3.75032	4.17892	2.87587	2.47598	3.24487	2.21622	3.0274	20	-12.5618	-13.5439	0
31288	4.82008	0.871439	0.822579	1.45594	2.30063	2.14581	2.63745	4.6872	1.49809	2.27237	2.96108	1.66394	3.41988	25	-43.3088	38.7478	0
31289	2.91766	3.17807	1.74008	0.892969	4.74155	3.11131	4.28392	2.42555	3.2891	4.15841	5.446	2.99202	2.28426	24	33.6369	-48.0032	0
31290	0.76564	1.0942	2.07316	1.21559	0.670218	1.28927	1.16708	2.82935	1.37883	2.40546	0.943648	1.62269	1.11522	30	-38.5072	52.3869	0
31291	5.61019	1.68613	0.764416	1.95327	3.38993	2.76462	3.69616	4.48711	3.04174	2.37457	3.19408	2.42375	4.37873	9	6.04249	50.3999	0
31292	3.66677	0.20816	0.785445	1.29604	0.532711	1.57505	1.57054	5.15065	1.05138	2.14712	2.37798	1.54875	2.54638	21	39.4309	-26.3399	0
31293	5.31005	1.90044	1.05482	1.72333	3.39418	2.39834	3.5322	4.68112	2.91011	2.05566	2.62192	2.58111	4.15564	23	11.0982	30.121	0
31294	3.73965	2.00596	0.947384	0.801465	3.68013	1.85816	3.6242	4.59048	2.81698	2.64469	3.46306	2.32365	2.53859	2	-39.4621	-20.4091	0
31295	4.06358	1.96159	1.01998	0.968432	3.56252	1.96627	3.42576	4.52601	2.75512	2.14712	2.91011	2.21264	2.91251	2	-36.3556	-6.29448	0
31296	1.49035	0.677878	1.64763	1.15675	1.28256	2.25371	3.40867	4.84238	2.86273	3.12929	3.0134	2.88823	2.51308	29	63.2651	-20.5456	0
31297	2.38867	2.08104	1.37094	1.77489	3.60975	2.63179	3.23131	2.85438	2.38103	3.64483	4.49321	2.38103	1.87935	8	13.2966	-62.1931	0
31298	4.69615	2.33186	1.09208	1.33299	4.01614	2.16909	3.82694	4.78536	3.04542	2.4014	3.02311	2.48508	3.4278	22	8.04741	-0.74154	0
31299	3.93184	1.79046	0.668433	0.870632	3.52355	1.63628	3.59912	4.37453	3.00523	1.95689	2.78686	2.41495	2.68922	2	-40.0065	-10.4774	0
31300	5.16211	2.71655	1.2889	2.10931	4.21869	2.49008	4.11552	4.74362	3.36601	2.47693	3.08002	2.42277	3.92297	22	28.0322	2.23159	0
31301	4.54452	2.25371	0.257221	1.14463	3.83911	2.2323	3.80625	4.18687	2.98814	2.44622	2.79565	2.57861	3.30342	3	-4.13687	-9.98776	0
31302	3.99136	1.76627	0.9769	0.892969	3.40995	1.7923	3.16335	4.48277	2.22098	1.97402	2.32257	1.89573	2.77387	6	-51.4491	0.835068	0
31303	5.12002	1.22055	0.83879	1.58341	2.66029	2.5525	3.04574	4.71378	2.30195	2.34271	3.31352	2.21264	3.72093	11	-15.4493	56.2935	0
31304	3.29904	2.08104	1.59716	0.653049	3.82909	3.46014	3.42281	4.7649	2.60335	4.50681	5.1844	3.13675	2.89801	27	7.2279	-45.8375	0
31305	2.801	2.68165	2.0369	1.02656	4.36614	3.36151	3.89488	2.37978	3.26195	4.49423	5.74281	3.37815	2.96621	24	35.1453	-49.595	0
31306	1.51491	1.60828	0.75166	0.280699	3.18263	0.818006	3.04412	5.92532	2.16988	1.39193	0.854823	0.91721	0.50405	13	9.62069	62.266	0
31307	4.28306	1.90375	0.585672	1.14463	3.44211	1.99995	3.59508	4.71082	2.91251	2.05566	2.38912	2.22808	3.05066	10	-28.5844	3.27718	0
31308	1.49035	1.08393	3.60223	0.64873	1.94444	1.24491	2.46934	3.19582	3.55564	1.7122	1.49809	2.82616	3.01557	13	23.8061	72.3714	0
31309	4.32225	2.0149	0.725834	0.911316	3.70788	1.92501	3.704	4.34631	2.68171	2.25371	3.07697	2.37084	3.07289	10	-26.4191	-6.94823	0
31310	0.674484	0.241318	0.854823	0.193654	0.229708	1.48361	0	1.1044	0.439452	2.59292	0.267917	1.14436	1.40475	30	-34.525	69.9738	0
31311	2.43458	2.4014	1.42757	2.32438	3.98296	3.14986	3.55252	2.65028	2.51841	4.07708	4.47799	2.70702	2.28426	8	16.2837	-57.6953	0
31312	1.14463	0.397453	0.797925	0.855543	0.914957	1.80144	3.1643	3.52889	2.63779	2.7321	1.59069	2.60091	2.63543	4	69.3724	5.71378	0
31313	3.85305	0.961289	1.07528	0.745372	2.27524	1.78308	2.76106	4.12069	2.0052	2.42555	3.37664	2.13305	2.76141	6	-59.3328	14.9622	0
31314	4.32949	2.73136	0.969582	1.60803	4.45258	2.18934	4.10885	4.50381	3.2891	2.95401	3.90285	2.33645	3.09463	27	4.19306	-28.2462	0
31315	4.74403	2.55776	0.708384	1.28797	4.10662	2.10309	3.86826	4.52281	3.22398	2.45592	3.05587	2.35743	3.39014	3	6.1894	-6.1564	0
31316	2.34959	2.16267	1.21882	0.355843	3.66434	2.98591	3.40492	1.21747	2.22098	4.04149	4.5368	2.75091	2.12135	24	41.1487	-63.2161	0
31317	5.26861	1.60391	0.542873	1.5561	3.02983	2.50214	3.34329	4.54412	2.49601	1.90044	2.77112	2.25023	3.92646	11	-11.6772	45.3276	0
31318	5.02258	2.97154	1.16969	1.51712	4.6032	2.5887	4.28439	4.78726	3.44276	2.80914	3.51635	2.56007	3.65422	5	23.2848	-12.1225	0
31319	4.78709	2.66843	1.24559	1.24676	4.27855	2.25135	4.06061	4.87415	3.16419	2.61708	2.57945	2.66038	3.48972	5	12.3724	-10.4698	0
31320	4.64038	1.98325	0.645826	1.12313	3.70374	2.09625	3.68655	4.25008	2.89619	2.34486	2.48965	2.39614	3.34363	10	-18.8469	1.78364	0
31321	4.58799	1.93628	0.595056	1.09493	3.63562	2.07545	3.6874	4.04288	2.98424	2.3209	3.06467	2.73887	3.44276	10	-13.8022	2.33111	0
31322	1.1507	0.163603	1.41241	1.60803	1.04976	2.04418	2.70304	3.44797	2.1548	2.85307	0.725834	2.44206	2.39514	4	59.3427	13.5949	0
31323	2.50533	2.47598	1.93873	0.564647	4.14154	2.97327	3.64719	1.42333	2.76071	4.06762	5.17293	2.94495	2.60172	24	40.3692	-55.7313	0
31324	2.39535	1.13779	1.14116	0.10514	0.881845	3.52988	1.60391	1.93307	2.58194	3.99857	3.51471	2.62192	2.70112	14	-21.7744	-60.5309	0
31325	5.52336	2.38497	0.936147	2.15608	4.10749	2.72473	3.91361	4.73877	3.14914	2.56731	3.37626	2.69296	4.21245	23	25.5363	32.7847	0
31326	4.18911	2.56558	0.83879	1.20114	4.1996	1.91851	4.02987	4.40683	3.13962	2.31093	2.86525	2.41299	2.88207	20	-12.6131	-20.2011	0
31327	4.83785	2.1445	0.730168	1.64589	3.75627	2.0866	3.87039	4.58691	3.09212	2.05423	2.65806	2.74738	3.7471	22	10.6749	7.24874	0
31328	3.30059	3.02344	1.61636	0.975405	4.56862	2.90759	4.11958	1.84602	3.12469	3.91361	5.45285	2.69296	2.68772	24	34.8157	-48.3183	0
31329	4.41189	2.54192	0.393685	1.17173	4.21605	2.06984	4.32973	4.71194	3.5229	2.34486	3.0871	2.93504	3.29403	3	6.00861	-12.7038	0
31330	4.41686	2.57849	1.05825	1.32778	4.37121	2.10988	3.92329	5.40228	2.79902	2.53748	3.79697	1.89735	3.19905	3	6.87675	-17.6731	0
31331	4.07885	2.63179	1.19143	1.19823	4.32379	1.99693	3.95287	5.26439	3.09962	2.69925	3.3683	2.47125	2.85323	3	1.85157	-24.6473	0
31332	4.01728	1.5431	0.143375	0.745372	3.23365	1.59511	3.29412	4.55216	2.57107	2.29523	2.52811	2.18351	2.8665	6	-48.5511	6.10898	0
31333	0.665942	0.515233	1.42757	1.73059	0.817119	1.66357	2.68473	4.37781	2.47403	2.5802	2.93328	2.45346	1.99194	21	54.1901	-14.4159	0
31334	3.41895	0.903357	2.72379	0.911316	1.59988	3.61905	2.37978	3.20871	2.92857	3.93775	1.5306	3.17441	4.98511	18	59.1539	45.5719	0
31335	1.49934	1.32076	2.51664	1.59374	1.93554	1.14763	2.45881	3.32716	3.01068	2.06561	0.777068	2.25941	1.99786	13	25.8072	62.0381	0
31336	1.1507	0.991199	2.68246	0.486215	1.70495	1.45136	2.14188	4.02219	3.53264	2.45205	1.52831	2.23043	2.02261	13	23.1669	62.7987	0
31337	0.695652	1.14436	2.07726	1.1138	0.761607	1.67594	0.976328	2.46457	1.89735	2.55426	0.730168	1.89898	1.35767	30	-42.5171	54.3619	0
31338	2.88769	3.31367	2.67718	2.08251	4.62955	3.14695	4.39319	3.56862	3.52224	4.1737	4.98117	3.00687	2.45252	27	19.9108	-43.4107	0
31339	4.83893	2.13	0.846829	1.3813	3.74738	2.2359	3.83969	4.36967	3.02687	2.49566	3.11493	2.45817	3.5474	22	12.1841	9.17632	0
31340	4.50991	2.78434	0.703992	1.81741	4.46743	2.0935	4.41591	4.29062	3.43709	2.51588	2.85196	2.89862	3.29198	5	13.2275	-17.0457	0
31341	5.05802	2.85697	0.459523	1.53462	4.55077	2.37038	4.14054	4.93365	2.98869	2.67234	3.41225	2.23512	3.74422	22	21.9733	-3.36497	0
31342	4.44296	1.69824	0.834754	1.09809	3.27108	1.59069	3.12979	4.57775	2.1761	1.81412	2.14078	1.551	3.15293	25	-47.4887	26.2865	0
31343	3.44849	2.4085	0.793777	1.66722	4.11971	3.1643	3.83895	4.89819	2.52986	4.15646	4.15737	2.94554	2.66881	27	8.59229	-44.4094	0
31344	3.02576	3.18978	0.943648	0.881845	4.96349	3.16383	4.39557	2.49566	3.3026	4.28658	4.78124	3.13914	2.58775	24	29.0094	-47.7377	0
31345	0.635709	0.274217	1.33065	0.712395	0.695652	1.10778	2.46361	4.37325	2.21503	2.10172	1.12176	2.0496	1.50514	7	43.0208	-0.738495	0
31346	4.48896	2.07124	0.33667	1.40592	3.60947	1.96003	3.80449	4.23674	3.02311	1.95059	2.40311	2.54638	3.23491	10	-20.1893	2.76551	0
31347	4.57733	2.34379	1.18216	1.12931	3.98296	2.09212	3.94566	4.38673	3.0881	2.66373	3.46548	2.57945	3.39683	3	6.27952	-8.86369	0
31348	1.30937	0.771237	1.69779	0.670218	1.11067	1.56147	0.771237	2.10309	1.35232	2.49381	0.973246	1.85597	1.7363	30	-47.698	58.7812	0
31350	0.773674	0.612621	1.61636	0.870632	0.560116	1.30655	0.875469	1.84077	1.38406	2.3242	0.747384	1.6919	1.81464	30	-43.0134	63.4408	0
31351	1.08538	0.579088	1.33611	1.40104	0.855543	2.13132	2.79475	2.82667	2.55581	2.97038	0.890255	2.64172	1.986	15	62.6661	26.0504	0
31352	0.582667	0.439088	0.936147	0.817119	0.682983	1.60172	2.22748	3.97076	1.95421	2.35344	1.90383	1.9006	1.13149	7	44.3813	-5.34539	0
31353	5.31379	2.79544	1.30578	1.82737	4.47933	2.65028	4.23165	4.96916	3.21957	2.75461	2.67186	2.68171	3.91594	5	24.2701	-8.08495	0
31354	4.24922	1.44884	0.331432	1.15976	3.09805	1.90375	3.19304	4.21069	2.4638	2.14319	2.37391	2.39414	3.17302	25	-47.5842	21.4244	0
31355	0.518869	0.745113	1.83206	0.797526	0.609379	1.37589	0.727454	1.91362	1.00934	2.01044	0.672919	1.62689	1.59501	30	-37.4306	63.3966	0
31356	5.13476	1.58847	1.02702	2.01025	2.83362	2.21288	2.96398	4.79121	2.35743	2.18053	2.85514	1.80583	3.7471	11	-15.342	52.7632	0
31357	4.8507	2.16396	0.755923	1.34846	3.78058	2.24068	3.87979	4.47725	3.19226	2.26192	2.81895	2.52811	3.54867	22	11.4727	7.57732	0
31358	4.86111	1.83196	0.224964	1.28527	3.54475	2.10445	3.60806	4.29758	2.78754	1.95375	2.27866	2.39714	3.56507	28	-15.221	19.24	0
31359	1.05957	1.11451	2.80036	0.878117	1.20405	2.02671	1.08048	2.08243	1.74384	2.79405	1.21278	1.71336	1.78074	30	-45.8606	53.5348	0
31360	5.02376	1.66771	0.905722	1.71418	3.13347	2.32749	3.21099	4.35041	2.50593	2.06702	3.00523	2.18965	3.72654	11	-17.8744	44.993	0
31361	0.781666	0.118721	2.34594	3.63145	1.89763	0.645552	2.30871	3.36894	1.98451	1.44125	1.86939	1.2775	1.15709	21	53.3859	-30.0781	0
31362	4.52782	1.68003	0.57151	1.22417	3.34161	1.96159	3.52922	4.51416	2.63701	1.99995	2.30195	2.20181	3.35912	25	-28.3644	25.6389	0
31363	0.54646	0.515233	1.56882	0.653049	0.063158	1.33479	0.559657	2.10717	0.854823	2.30199	0.703992	1.13149	1.51214	30	-35.3046	65.0381	0
31364	3.99853	2.81929	1.40475	1.18653	4.45356	2.21899	4.27844	4.55299	3.50445	2.81794	3.37286	2.81301	2.82486	5	10.9343	-26.8776	0
31365	3.03388	1.68207	0.747384	0.260381	1.33558	4.08015	1.49818	1.83372	1.65988	4.60521	2.25941	3.2323	3.39572	17	-12.1885	-81.4175	0
31366	4.06972	1.34313	0.764416	1.19532	2.87415	1.62345	3.15373	4.71327	2.34909	1.99542	2.76904	1.87438	2.45723	6	-54.2754	2.10027	0
31367	1.8805	0.360476	1.60787	1.82406	1.46753	2.53659	3.36347	3.02454	2.88516	3.33405	0.91721	3.04805	3.25344	15	84.2329	20.8328	0
31368	4.64333	2.98705	1.31966	1.61005	4.5244	3.00345	4.3561	4.87579	3.46582	3.13472	3.50212	2.93328	3.36754	5	23.6417	-19.0387	0
31369	4.76651	1.71418	0.604392	1.606	3.21482	2.122	3.49028	4.74333	2.63068	2.08936	3.624	2.26398	3.3641	28	-10.9245	34.6441	0
31370	1.19532	0.349821	1.19143	1.09493	1.20405	2.01342	2.53748	2.61047	2.13176	2.79129	0.547674	2.38002	2.37798	15	65.9447	26.4582	0
31371	2.95882	1.60828	0.444485	0.433921	3.14214	1.43104	3.63621	4.3603	2.75442	2.18179	3.15717	2.47403	2.49601	2	-53.3524	-11.8501	0
31372	4.81608	1.97402	1.33065	1.63803	3.46705	2.14842	3.34887	5.01556	2.19087	2.31648	3.35565	2.21144	3.53232	28	-9.98518	33.3129	0
31373	0.600517	0.402694	0.793777	1.34846	1.04647	1.40249	2.70228	4.5574	1.97551	2.37038	0.479422	2.16613	2.02978	1	47.283	16.3986	0
31374	1.59988	0.34448	1.30018	1.28797	0.961423	2.39527	2.64789	3.98855	2.20302	3.17429	1.08538	2.52106	2.95363	4	72.7815	8.75536	0
31375	3.66623	2.18934	0.730168	0.618198	3.88428	1.79046	3.53154	4.44758	2.48233	2.24068	2.76141	1.8286	2.40212	2	-45.3126	-18.9729	0
31376	4.41189	2.24068	0.663935	1.41078	4.02446	1.84252	3.82224	4.38701	2.93445	2.36933	2.96051	2.29645	2.9747	3	-8.76385	-14.6056	0
31377	4.59897	2.20427	0.636701	1.19532	3.85529	1.90869	3.71454	4.78186	2.71508	2.05994	3.17948	2.33007	3.38529	10	-15.6501	9.61448	0
31378	2.58103	1.45638	1.47428	0.325995	1.42284	3.76171	2.02377	1.63628	3.42132	4.23575	0.439452	2.99202	2.94379	26	-8.34146	-62.3085	0
31379	0.609379	1.6061	1.16969	0.495595	1.36878	1.36508	2.92168	4.53041	2.53074	2.06561	0.958529	2.38306	1.68597	1	37.3207	25.9807	0
31380	0.591613	0.65948	1.7698	0.757564	0.0684133	1.67798	0.65485	1.86847	0.738799	2.41354	0.39881	1.64763	1.23673	30	-38.2454	67.8934	0
31381	1.71234	0.998573	3.02365	0.87438	2.09791	1.19882	2.42853	3.51921	3.36678	2.08243	1.66999	2.25713	2.66957	13	24.412	69.3342	0
31382	1.14158	0.413146	1.18216	1.21845	1.12313	2.07124	3.20136	3.52922	2.47957	2.87307	0.939903	2.86964	2.61711	4	66.3968	9.49023	0
31383	2.50277	1.30082	1.58417	0.229708	1.20694	3.72059	1.34866	0.949898	2.26738	4.35391	0.383404	3.0215	2.94147	26	-6.60547	-68.3094	0
31384	4.54049	1.99995	1.07189	1.76967	3.57173	1.95846	3.47742	4.91794	2.74171	2.27353	2.8974	2.21741	3.34752	16	-0.234085	10.4699	0
31385	1.97929	1.1044	2.44206	1.04317	1.28797	2.93558	2.13662	3.79358	2.76489	3.96948	0.822579	2.69296	2.91191	19	-91.1272	2.35807	0
31386	2.40577	1.93788	1.46703	0.424288	3.40925	3.22683	3.06913	0.535096	2.37595	4.33776	5.33382	2.96507	2.89801	24	39.5434	-63.0646	0
31387	4.64444	2.5348	0.818499	1.43951	4.10627	2.10717	3.84503	4.57297	2.78822	2.20551	3.10557	2.19697	3.34011	22	11.7676	-2.08438	0
31388	3.54353	0.745113	1.18526	0.720703	1.75208	1.53612	2.65346	5.11584	2.12396	2.49659	3.3103	2.15733	2.59517	6	-62.9445	0.430489	0
31389	1.20114	0.376383	1.08873	1.46753	0.968432	1.43616	2.79336	3.43016	2.17113	2.33295	1.96947	2.17858	1.92617	7	61.6378	-3.02895	0
31390	3.40262	2.54723	2.0759	1.1747	3.57203	3.27248	3.33647	5.29095	2.47681	4.26484	4.95046	2.99147	2.89619	27	6.93885	-44.035	0
31391	1.26617	0.418356	1.17906	0.922209	0.6444	2.0528	2.78015	3.64778	1.9309	2.88386	0.834754	2.43053	2.45629	4	60.3613	16.9547	0
31392	4.56271	1.87528	0.846829	1.09175	3.48785	2.10445	3.52322	4.4322	2.82551	2.61296	3.75126	2.45629	3.31874	16	-9.31629	3.12416	0
31393	1.11692	0.235809	1.20672	0.922209	0.695652	2.21655	2.76888	3.72634	1.95728	3.03438	0.772862	2.76627	2.39113	4	60.5802	16.9259	0
31394	2.58262	1.53845	1.41495	0.255285	1.24115	3.59166	1.07703	2.95106	2.8385	4.05925	3.78423	2.56685	2.76904	14	-21.584	-58.1866	0
31395	2.86701	1.64053	1.51679	0.340955	1.4971	4.11367	1.78862	1.73183	1.88757	4.56545	2.71289	3.12323	3.18269	17	-17.4142	-78.6101	0
31396	2.79781	3.00625	1.38145	1.58962	4.63303	3.24375	4.09705	2.4315	3.1868	4.38306	4.58412	2.9747	2.62591	8	23.2121	-50.5583	0
31397	5.30248	1.74535	1.4573	1.78697	3.54566	2.30759	3.33968	4.25749	2.63385	1.98325	2.77731	2.04115	3.85927	9	-0.461451	49.3555	0
31398	4.636	0.994891	0.9769	1.17173	2.63129	2.02818	3.5388	4.45115	2.74455	2.00745	3.10706	2.48783	3.43602	6	-47.5554	18.832	0
31399	3.16946	1.80689	1.38406	0.0999004	1.04647	4.36276	1.42333	0.705104	2.07042	4.56533	4.28725	3.19045	3.57689	14	-26.859	-75.4314	0
31400	3.53252	2.3231	0.523552	0.699854	3.76314	1.51732	3.61296	4.63678	2.63227	2.3253	2.76489	2.09754	2.39614	2	-46.1682	-16.9985	0
31401	5.08342	2.92956	1.40986	2.16328	4.66865	2.56731	4.3545	5.18614	3.23969	2.69545	3.43673	2.23863	3.63281	5	24.411	-15.3666	0
31402	4.46356	1.39458	1.49574	1.48355	2.72351	2.11932	3.0858	4.79074	2.68322	2.35023	2.80103	2.17113	3.3483	11	-23.803	40.6889	0
31403	4.90615	1.48605	1.04447	1.31993	3.08803	2.30087	3.23042	4.83079	2.63147	2.27006	3.00959	2.30085	3.71368	11	-20.7735	42.6433	0
31404	1.88207	0.474942	1.5306	0.400044	0.188482	3.07437	1.27761	3.45336	1.63731	4.13855	4.66318	2.71581	2.48233	12	-48.6426	-40.3882	0
31405	4.73879	1.69221	1.01644	1.22986	3.30677	2.32749	3.43126	4.51118	2.55581	2.07825	3.1164	1.95728	3.43957	28	-18.3527	31.1457	0
31406	5.48382	2.05709	1.07189	2.22811	3.70011	2.48915	3.67657	4.56013	2.68472	2.25958	2.99091	2.30305	4.02819	9	13.4474	47.1706	0
31407	4.24333	2.18683	0.419213	0.975405	3.83639	1.66564	3.82125	4.46598	2.93386	2.14319	2.38002	2.62432	3.27957	10	-23.5867	-7.34792	0
31408	1.03655	0.949898	1.79694	1.25234	0.922209	1.753	2.68704	4.61356	2.38508	2.69393	1.14755	2.48049	1.50981	7	48.1657	6.29113	0
31409	1.08219	0.58873	1.97701	1.40104	0.999524	1.84077	2.94335	5.08166	2.66957	2.68473	2.53511	2.58527	1.98897	21	53.7146	-17.4113	0
31410	2.09918	1.04196	2.17734	0.50959	1.76443	1.68207	2.09899	4.19595	3.48091	2.53837	0.734489	1.80583	1.81815	13	22.0509	56.4156	0
31411	3.60547	2.3231	0.760175	1.30139	3.96734	2.07545	3.57625	4.86798	2.46567	2.90944	3.54931	1.98451	2.45723	27	-4.04187	-35.6231	0
31412	4.813	2.61378	0.894138	1.53895	4.23223	2.14842	3.96905	5.00763	3.111	2.35557	3.05014	2.28982	3.52908	22	14.1221	-2.51131	0
31413	3.39982	2.18683	0.59037	0.532711	3.86879	1.753	3.61966	4.39445	2.58444	2.42056	3.73	2.0008	2.5481	2	-38.7717	-21.5495	0
31414	4.19865	1.75491	0.93238	1.07577	3.36879	1.96938	3.59135	4.61221	2.9747	2.2689	3.20892	2.44015	2.87089	2	-34.4719	-2.20092	0
31415	1.46291	0.24682	1.40731	1.11067	1.01985	2.3253	2.8845	4.46219	2.41495	3.21781	1.16341	2.72884	2.38002	7	54.6578	4.96279	0
31416	2.54717	1.19254	3.98141	0.840295	2.4688	1.69221	3.00513	3.33203	3.99535	1.95217	1.7606	3.13291	3.45156	13	15.5535	75.8241	0
31417	2.67773	1.41035	1.68	0.115609	1.01311	3.85251	1.27173	1.37589	1.66394	4.26754	2.59435	3.01448	3.07748	17	-19.3576	-81.8378	0
31418	1.39613	0.285121	1.13472	1.40348	0.978877	2.06277	2.80778	3.18932	2.29535	2.72399	1.92775	2.2876	2.04115	7	63.7007	-2.96476	0
31419	2.77713	1.80508	1.50981	0.280699	1.42524	3.92508	1.79414	1.15089	3.31954	4.33791	0.789617	2.96734	3.07748	26	-5.53783	-62.7616	0
31420	1.45361	0.381666	1.30298	0.682983	0.828753	2.31869	2.93017	2.50582	2.40608	3.2119	0.91721	2.59435	2.51486	15	74.1263	23.8417	0
31421	4.47873	2.10445	0.781262	1.02321	3.83639	2.16653	3.71922	4.62784	2.83462	2.38186	3.53522	2.28426	3.27164	16	-8.18967	2.6073	0
31422	4.76363	2.07825	1.30857	1.30937	3.52417	2.08382	3.54143	4.4601	2.98925	2.33838	2.70555	2.47773	3.53522	28	-7.40024	22.8758	0
31423	4.57884	1.92501	0.654904	1.50158	3.64391	1.71615	3.47287	4.49081	2.47032	2.13132	2.02261	2.10686	3.30016	25	-30.4276	24.0746	0
31424	0.657357	0.83879	2.0052	1.27712	0.260381	1.35963	0.32302	2.17419	1.10535	2.46934	0.842815	1.64968	1.36565	30	-38.0884	61.4366	0
31425	2.71034	2.26075	2.49329	3.20036	3.96674	3.35836	3.5388	3.41614	2.87089	4.47815	5.36209	3.15104	2.60009	27	17.4426	-48.402	0
31426	4.36774	2.07545	0.659426	1.03987	3.61316	1.7719	3.444	4.30907	2.76904	2.01787	2.54465	2.12527	3.25131	10	-30.6224	4.35032	0
31427	0.622592	0.58873	2.12396	1.30139	0.687217	1.38927	1.42848	4.69188	1.79336	2.31759	2.11347	1.6036	1.27176	21	45.4313	-14.8782	0
31428	3.77504	2.79681	1.551	2.73446	4.54531	2.7225	4.07881	4.85376	3.17856	3.59757	3.78599	2.44397	2.55153	27	6.68683	-36.0147	0
31429	4.17868	0.146805	1.24559	1.57089	0.733085	2.04129	2.17291	5.32335	2.00227	2.24544	2.88331	1.75132	3.00359	21	41.3846	-29.1388	0
31431	2.93789	1.88373	0.939903	0.146937	1.33817	4.01179	1.35963	2.37874	2.89069	3.95916	4.00063	2.72235	2.99755	14	-24.275	-56.8089	0
31432	2.83609	2.79129	1.91026	2.07993	4.50118	3.19165	4.14162	2.31427	3.25515	4.26897	5.35897	3.2107	2.62112	8	20.9116	-49.0386	0
31433	2.06951	0.871439	2.14845	1.60396	1.30937	2.91005	2.34271	3.86968	2.65497	3.90246	3.60404	2.80704	2.64329	19	-78.7579	-2.39775	0
31434	2.80164	2.85697	1.91026	1.56879	4.41291	3.06069	4.06003	1.15089	3.15434	4.20597	5.67921	3.10161	2.52547	24	40.3338	-48.4057	0
31435	3.94721	2.25253	0.59037	0.828753	3.89204	1.95532	3.97268	4.77394	3.18817	2.44817	2.83332	2.75372	2.89923	20	-15.2553	-17.5365	0
