## Supplemental Table 4 for "Identification of Stem Cells from Large Cell Populations with Topological Scoring" (part 12 of 13)

### Sheet: out_tsne_noTopS (continued)
Supplemental Table 4. t-SNE clustering output using original/transformed values
31436	4.41953	1.51018	0.962223	1.65564	3.02013	1.80144	3.21236	4.61547	2.379	2.08382	2.44873	1.99194	3.09263	25	-35.3887	22.8099	0
31437	5.35797	2.02377	0.654904	1.71968	3.78513	2.55776	3.78487	4.44996	3.03963	2.38601	3.06261	2.52899	4.0708	23	9.02052	33.7884	0
31438	2.3436	1.0132	0.943648	0.0368583	0.69144	3.59322	1.17988	0.559657	1.48625	4.2387	4.03212	2.89862	2.70186	17	-26.5875	-81.1347	0
31439	4.46453	1.78122	0.677393	0.904007	3.32321	1.80508	3.46334	4.35158	2.51219	2.30311	3.33422	2.26056	3.15717	6	-37.1482	6.82227	0
31440	2.36834	1.73764	1.73251	0.49091	3.11638	3.17901	2.83996	2.36933	2.25138	4.34145	5.24934	2.99036	2.59763	24	36.5538	-66.3217	0
31441	3.91014	2.19184	0.449509	0.964932	3.70374	1.51968	3.57021	4.46871	2.66728	2.02818	2.50143	2.01973	2.83785	2	-32.2289	-14.9132	0
31442	1.91448	0.826355	1.56882	0.209139	0.591613	3.12532	1.33758	4.24457	1.76245	4.18567	4.66558	2.80704	2.48783	12	-50.5054	-35.4157	0
31443	1.25512	0.444243	1.37621	0.892969	0.968432	1.95689	2.99046	4.57168	2.6472	2.88323	2.32686	2.58194	2.26625	7	51.8634	-2.07371	0
31444	4.29045	2.24544	1.06849	0.989241	3.88406	1.9863	3.89879	4.56875	3.18223	2.25371	2.9519	2.53074	3.22178	3	-7.62049	-8.51509	0
31445	3.5282	2.73869	1.54198	0.911316	4.42256	3.20458	4.01853	4.69168	3.00085	4.26149	4.94779	2.93621	2.74313	27	11.0265	-45.1051	0
31446	4.21387	1.52676	0.686307	0.925821	3.07404	1.75491	3.01738	4.31211	2.051	1.93468	2.19818	2.00958	3.05171	25	-49.4092	25.5012	0
31447	5.2287	0.957503	1.03403	2.10426	2.66905	2.36512	2.88891	4.50794	2.08678	2.05851	3.2687	1.61425	3.81687	11	-19.7503	55.4215	0
31448	1.33039	0.549869	1.28606	1.89143	1.38626	1.97864	3.09609	4.95983	2.52723	2.84194	3.14962	2.52283	2.36776	21	59.0317	-21.3897	0
31449	0.978877	0.290561	1.23969	0.940174	0.985795	1.51494	2.99557	4.00024	2.51486	2.47314	1.75318	2.39714	2.2006	7	57.9937	-3.58859	0
31450	5.19914	1.59732	1.6919	2.28695	3.35713	2.31093	3.63889	4.94113	2.79431	2.07265	3.32432	2.48783	4.06436	9	4.8564	53.2646	0
31451	0.801465	0.349821	1.49809	2.00886	1.21845	1.28345	3.34209	4.76606	2.9095	2.14581	0.659426	2.64486	2.09217	1	41.1807	10.3267	0
31452	3.03439	2.84128	1.92932	1.69938	4.38008	3.51585	4.04902	2.13265	3.03645	4.64192	5.75742	3.44946	3.04805	24	35.4849	-45.7491	0
31453	0.914957	0.376383	0.858804	1.00973	0.817119	1.56828	2.74233	3.41129	1.93873	2.09625	0.464514	2.17981	1.98301	1	54.5059	22.0995	0
31454	3.72681	1.96627	0.645826	0.741287	3.60633	1.61264	3.48057	4.51813	2.49692	2.19808	3.07391	2.32365	2.64407	2	-45.2128	-12.4658	0
31455	2.73922	2.61626	1.33338	1.70495	4.28582	2.9487	3.8597	3.36543	2.83203	3.90975	4.37776	2.68096	2.25598	27	10.0023	-52.9535	0
31456	4.06827	2.10853	1.02702	1.07898	3.70193	2.08382	3.63919	5.01556	2.71945	2.62364	3.30707	2.15859	2.9645	2	-31.5519	-8.90506	0
31457	2.36344	0.965065	2.16237	0.777675	1.61409	2.87115	2.11259	3.77219	2.64015	3.97588	2.53162	2.93269	2.75652	19	-82.2278	-1.35987	0
31458	3.02678	1.65106	1.37621	0.126066	1.19823	4.11312	1.3459	0.976328	1.72871	4.22934	2.62909	2.91789	3.3789	17	-16.5144	-79.7835	0
31459	0.824885	0.20816	1.04447	1.66338	0.878117	1.3459	2.57506	3.93421	2.07179	2.31759	1.23673	2.21024	1.58199	1	51.4224	18.481	0
31460	3.46869	2.38601	1.05482	1.08219	4.12347	1.86504	3.709	4.51279	2.78686	2.71581	2.95879	1.93403	2.26511	20	-22.5894	-31.0099	0
31461	0.183305	0.0679477	1.31135	0.178123	0.141725	0.279673	1.31226	3.71812	1.48148	0.926825	1.41495	1.03752	0.57151	18	37.86	43.6089	0
31462	4.60961	1.99844	1.20368	1.26892	3.57616	2.03403	3.34648	4.62629	2.57861	2.44036	3.66815	2.17734	3.43886	10	-27.8552	14.9149	0
31463	4.13701	2.28158	1.38667	1.08219	3.98921	1.96315	3.83627	5.0264	3.08609	2.68396	3.7126	2.329	3.13867	3	-1.14724	-20.9148	0
31464	3.04044	1.7511	1.32242	0.193654	1.63011	4.26468	1.62774	1.16063	1.81464	4.7015	3.56225	3.27874	3.58582	17	-20.1268	-77.3874	0
31465	1.69002	0.407925	0.995021	0.395168	0.300905	2.97558	1.36508	4.42721	1.31966	4.00065	4.20008	2.54379	2.16613	12	-56.2335	-38.509	0
31466	4.27811	2.1601	0.699588	0.978877	3.72783	1.84252	3.60683	4.52232	2.62112	2.11393	2.47311	2.00373	2.93679	10	-27.9117	1.29277	0
31467	1.07898	0.295992	1.05138	1.48808	0.870632	1.76438	2.39936	4.39151	2.06075	2.55863	2.44873	2.06214	1.70366	7	55.5693	-8.08644	0
31468	4.13819	2.21288	0.87068	1.01311	3.86593	1.89045	3.69447	4.82152	2.91311	2.59039	3.48363	2.45723	3.17209	16	-7.89906	1.17236	0
31469	4.17286	1.41556	0.278583	0.737191	2.96642	1.76627	3.1986	4.20884	2.48325	2.11393	3.1977	2.27978	3.02954	6	-51.977	11.2286	0
31470	2.35257	1.05258	2.60254	1.02321	1.75739	3.20412	2.50857	3.93288	3.10607	4.22554	1.66191	3.256	3.07493	19	-87.9714	-5.7326	0
31471	5.08947	1.68613	0.533235	1.3459	3.15028	2.46743	3.25342	3.98075	2.34909	2.37561	2.86336	2.22926	3.86137	9	-5.61478	45.502	0
31472	4.60108	2.31316	0.921018	1.44893	3.87318	2.05137	3.67542	3.87157	2.87026	2.27584	2.75582	2.25598	3.37096	10	-15.9633	2.26259	0
31473	5.32462	2.09212	0.886362	2.09663	3.8268	2.46934	3.82199	4.83638	2.84365	2.28387	3.2013	2.412	3.96497	23	18.3426	37.2455	0
31474	4.51707	1.92824	1.08202	0.971923	3.3457	1.91034	3.54797	4.42572	2.71581	2.29523	2.81763	2.34173	3.22046	10	-22.9483	16.6489	0
31475	1.15976	0.235809	0.826649	0.757564	1.1044	1.96003	3.16717	2.89767	2.59023	2.84785	0.695173	2.82027	2.59353	15	72.918	18.4456	0
31476	1.34333	0.376383	1.18526	0.982341	0.896658	1.69623	2.824	3.39623	2.22572	2.61461	1.60146	2.50593	2.0496	4	62.799	3.71913	0
31477	5.1797	1.64475	1.22482	1.89763	3.10561	2.47314	3.11283	4.92554	2.29645	2.5887	3.17717	2.07863	3.88369	9	-3.25378	52.3038	0
31478	3.99969	1.85298	1.90705	2.08896	3.38031	3.43016	3.11433	5.0526	2.69445	4.07785	4.46954	2.72956	3.29485	27	3.18012	-42.6492	0
31479	5.20724	1.55919	0.632121	1.67488	3.08563	2.22506	3.17712	4.46871	2.42277	1.81771	2.24676	2.02261	3.88528	25	-32.0207	37.9522	0
31480	2.04968	0.433921	1.68992	0.380486	0.929423	3.26386	1.70624	3.95069	1.53516	4.29557	3.90731	2.92798	2.64094	12	-56.3765	-35.2947	0
31481	4.47801	1.88036	1.19757	1.10125	3.5	2.13793	3.42207	4.94775	2.72379	2.14319	2.91131	2.15985	2.97188	10	-24.8715	12.152	0
31482	5.44883	2.45495	1.25438	1.71968	4.14938	2.62364	3.77453	4.61199	2.86901	2.81794	4.00929	2.27078	4.11276	23	21.0741	34.3174	0
31483	1.21559	0.612621	1.68398	0.582667	1.00293	1.70823	3.03166	5.09654	2.57527	2.56298	2.59763	2.49147	2.2809	7	51.1714	-9.17437	0
31484	3.11731	1.78122	1.64351	0.295865	1.29604	4.21972	1.59511	1.71418	1.61	4.52784	5.43877	2.96108	3.3641	14	-29.4126	-71.1997	0
31485	2.29854	2.178	1.40986	0.50959	3.7379	2.9045	3.34209	0.887489	2.46005	3.94281	5.17004	2.71216	2.21741	24	41.6122	-61.884	0
31487	5.07988	2.41656	1.11849	1.58341	4.02915	2.31316	3.98561	4.76471	3.06467	2.25135	2.33113	2.54638	3.6791	22	17.6908	4.73492	0
31488	5.1324	1.65316	0.806189	1.84538	3.19261	2.30647	3.57847	4.53674	2.88207	2.36089	3.01502	2.58278	3.79622	9	-2.02376	42.2898	0
31489	5.02036	1.58847	0.760175	1.55822	3.21819	2.16653	3.45013	4.59255	2.56432	1.99995	2.49147	2.26852	3.67462	11	-15.7275	38.9977	0
31490	1.23269	0.579088	1.19143	1.06607	1.26066	2.1445	3.35283	3.86612	2.71362	2.93917	1.58417	2.9262	2.36776	4	74.6702	3.60954	0
31491	4.75786	2.16267	0.802063	1.61208	3.78394	2.08521	3.90771	4.52318	2.69072	2.26658	2.84043	2.39414	3.50578	16	9.06536	5.51329	0
31492	4.26739	1.8087	0.449509	0.749446	3.42342	1.7511	3.4004	4.00644	2.52106	2.20797	2.69146	2.35846	2.97695	6	-50.0739	6.93782	0
31493	4.00392	2.32749	0.760175	0.961423	3.8944	1.68613	3.57276	4.72931	2.80036	2.14319	2.60985	2.09888	2.85831	20	-29.2887	-16.288	0
31495	1.24676	0.301415	0.998616	1.07254	0.975405	2.21533	2.5049	2.60215	2.16363	2.95519	0.886362	2.35639	2.20664	15	66.1689	25.9688	0
31496	5.44456	1.73377	0.781262	2.10299	3.45582	2.60299	3.10626	4.86597	2.30633	2.15493	3.13962	1.38406	4.04033	9	-2.00548	52.9067	0
31497	4.6724	1.35963	0.56201	1.20405	2.8682	1.99391	2.96047	4.78224	1.91026	2.02524	2.24212	1.57542	3.50678	25	-48.628	28.8195	0
31498	3.47848	3.80827	2.21024	1.36626	5.39771	3.41092	4.95289	1.98325	4.00265	4.49512	5.25531	3.42096	3.0306	24	30.9524	-39.9567	0
31499	4.02502	1.76815	0.449509	0.809313	3.44648	1.62774	3.32472	4.49726	2.61389	2.11663	2.72668	2.04115	2.78754	6	-51.3817	-2.75957	0
31500	2.06162	0.449388	1.42506	0.370654	0.708225	2.99613	1.15415	2.0866	1.50748	4.0353	4.72885	2.62591	2.42666	12	-43.1635	-48.1865	0
31501	1.43002	0.480019	1.43757	0.922209	0.911316	2.15881	3.0966	4.1848	2.5861	3.10576	1.33065	2.60417	2.31177	7	55.1558	4.69394	0
31502	4.85103	2.04129	0.874616	1.28256	3.70788	2.18305	3.43016	4.50956	2.45346	2.28957	2.72017	1.78977	3.44558	25	-28.2427	19.415	0
31503	1.98357	1.94426	1.39961	1.09175	3.3494	2.70001	3.07594	1.99995	2.31394	3.84938	4.06075	2.58361	2.48874	8	21.3355	-68.6677	0
31504	2.16686	2.48447	2.73243	1.06283	4.16144	1.69221	4.00065	7.04353	3.18954	2.71804	1.72106	2.54638	2.412	13	8.69042	65.4366	0
31505	5.63151	2.31648	1.08538	2.08638	3.88968	2.81727	3.72251	5.12018	2.81566	2.45688	3.41553	2.04679	4.28436	23	26.5225	35.6561	0
31506	1.85346	0.664098	2.41593	0.695652	1.17173	2.87179	1.71813	3.62299	2.73815	3.90611	1.14116	2.67414	2.62671	19	-91.8443	4.59866	0
31507	5.17148	2.05137	1.23079	1.83723	3.76607	2.39834	3.70204	4.68887	2.95936	2.36512	3.14297	2.55068	3.8968	23	16.9355	32.2853	0
31508	0.947294	0.439088	0.830707	1.02656	0.971923	1.7122	2.67312	4.37838	2.00227	2.60382	2.68171	2.15985	1.76613	7	52.5031	-10.175	0
31509	5.33595	2.21533	0.793777	1.76618	3.85884	2.62772	3.89511	4.75197	3.21515	2.38082	3.0258	2.64251	4.02226	23	22.7288	24.7918	0
31510	3.94741	1.62345	0.725834	0.929423	3.12057	1.82129	3.21826	4.4133	2.26852	2.2941	2.78618	1.60574	2.58361	6	-56.097	1.44895	0
31511	3.01293	0.34448	1.88264	2.76465	1.62613	1.6841	2.62283	1.95217	2.18843	2.46648	2.56601	2.11216	2.34068	29	77.8776	-13.362	0
31512	4.54419	2.10036	0.566766	1.18358	3.71969	2.11797	3.65689	4.86212	2.79498	2.18053	2.731	2.52018	3.37286	28	-14.6207	15.2159	0
31513	3.53436	2.47219	1.37094	1.52809	4.08436	2.88197	3.72169	5.23102	2.57527	3.74899	3.69818	2.60661	2.54379	27	3.41227	-38.7417	0
31514	4.97104	2.18305	1.20672	1.85185	3.86195	2.19434	3.85179	4.58634	3.00085	2.17164	2.8968	2.70702	3.58582	22	22.0293	8.77552	0
31515	4.57081	2.8485	1.25438	1.29067	4.51925	2.10309	4.10698	5.00665	3.16372	2.6179	3.21648	2.31286	3.08659	5	7.90437	-19.6259	0
31516	1.1507	0.485084	1.22182	0.964932	1.08538	1.60391	2.83068	4.34366	2.31934	2.79475	2.2456	2.61791	1.82513	7	56.1541	-6.35715	0
31517	4.09476	1.9021	0.947384	1.01311	3.65432	1.61481	3.36112	4.28953	2.55496	1.88877	2.83073	1.78255	2.87898	2	-38.7998	-3.77504	0
31518	5.0223	1.70624	1.04793	1.43715	3.41411	2.09487	3.22728	4.50041	2.37595	1.81051	3.1707	1.47187	3.72601	11	-14.9582	47.1873	0
31519	5.01834	1.41556	0.686307	1.43715	3.21101	2.28615	3.60714	4.57215	2.7026	2.21777	3.24959	2.49601	3.71206	9	-2.64341	37.5285	0
31520	0.964932	0.328399	0.93238	1.60803	1.11692	1.75491	3.11634	4.90468	2.56601	2.30087	1.29173	2.56177	2.151	1	41.8953	7.95584	0
31521	3.95248	3.09198	0.760175	1.08219	4.66816	1.9771	4.46624	4.62884	3.69709	2.67467	3.12128	2.86399	2.98647	5	12.3487	-25.305	0
31522	2.13665	0.687003	1.62479	0.365726	0.618198	3.21463	1.24491	3.9331	1.58199	4.33909	4.61275	2.92146	2.52371	12	-48.6888	-36.4378	0
31523	2.97289	2.90882	1.23376	1.07898	4.55698	1.44884	4.12399	3.96905	3.29526	2.67855	2.97695	2.50951	1.90544	20	-16.2217	-31.3251	0
31524	3.11778	3.23354	2.58278	2.45812	4.86858	3.44074	4.50681	3.45765	3.55248	4.5233	5.46449	3.42744	2.8526	27	19.9288	-43.4431	0
31525	4.7507	1.9771	0.34712	1.39121	3.49234	1.99087	3.42502	4.28658	2.54551	2.17926	1.30018	2.23629	3.5081	25	-30.5188	26.3792	0
31526	4.92362	1.42848	1.63107	1.91448	3.30639	2.11932	3.15325	4.86046	2.47032	1.99844	2.95879	2.11479	3.55785	11	-20.6398	36.936	0
31527	2.29644	1.89712	1.266	1.6321	3.46672	2.46839	3.04789	1.51018	2.41495	3.65161	4.17437	2.21979	2.0962	8	20.0364	-67.5908	0
31528	4.35389	1.97247	1.35767	1.46291	3.56966	1.97093	3.42022	4.99051	2.57861	2.2689	3.14962	2.08271	3.05327	25	-32.308	16.0775	0
31529	3.52324	2.62037	0.936147	0.695652	4.26087	1.6841	3.88609	5.07913	2.78754	2.43051	3.2323	2.17981	2.44206	20	-20.6593	-29.5569	0
31530	4.13701	1.82841	0.743098	0.728968	3.25822	1.73764	3.3029	4.31105	2.57023	2.28272	3.23665	2.06352	2.92916	6	-39.4485	5.49401	0
31531	5.26109	1.9863	1.04793	1.8742	3.67854	2.58616	3.63978	4.99827	2.64798	2.46265	3.00304	1.97551	3.87477	9	10.5102	44.8464	0
31532	2.67412	2.2018	1.31135	1.80904	3.77093	2.90697	3.2878	3.17618	2.22572	3.94763	4.54517	2.55325	2.4218	8	12.2655	-60.1672	0
31533	4.96363	1.2328	0.557243	1.44658	2.76002	2.126	2.94037	4.25765	2.17113	1.68613	2.55837	1.83206	3.561	25	-35.8198	38.2103	0
31534	3.77866	1.55919	0.772862	0.514235	3.35051	1.51968	3.08425	4.62128	2.29425	2.35983	2.53074	2.10819	2.55068	6	-54.6309	-2.47919	0
31535	2.15488	0.636205	1.88593	1.5497	1.01985	2.65584	2.36406	4.52306	2.0496	3.76853	1.23376	2.70408	2.66652	19	-86.5077	4.43585	0
31536	1.45127	0.349821	1.32791	0.840295	1.15976	2.39936	2.92351	3.33324	2.34594	3.45371	0.797925	2.67566	2.57359	4	72.0452	15.0154	0
31537	4.40303	2.63098	0.954824	1.21845	4.25491	2.01935	3.9362	4.35784	2.73028	2.44036	2.79767	2.20904	3.16699	3	-1.10122	-10.3252	0
31538	1.33817	0.180354	1.74759	1.76443	1.19823	2.18179	2.61461	3.73692	2.26511	2.95165	0.962223	2.54724	2.60742	4	59.0568	9.28527	0
31539	1.99629	0.418356	1.98897	0.404911	0.604953	3.08684	1.09761	2.76746	1.81464	4.24392	5.35454	2.83656	2.55922	12	-43.0429	-42.4188	0
31540	4.2048	1.33479	0.208747	0.83261	2.89701	1.7606	3.23622	4.55752	2.30305	2.2371	2.61066	2.21503	2.92739	6	-54.291	8.71887	0
31541	2.67412	1.42591	1.57981	0.229708	0.83261	3.77375	1.32639	2.46457	1.62898	4.15094	5.32033	2.83979	2.88823	14	-33.7223	-66.1845	0
31542	4.50468	2.77241	0.936147	1.21271	4.49755	2.2359	4.19271	5.26884	3.18498	2.75461	3.42995	2.26398	3.21692	5	8.6778	-19.4946	0
31543	4.70295	1.79414	0.449509	1.00633	3.34459	2.05709	3.41092	3.88562	2.59271	2.36933	2.9155	2.34068	3.37248	10	-33.0116	8.06427	0
31544	4.7891	1.86333	0.998616	1.55397	3.66354	1.95217	3.5734	4.93602	2.87525	2.15622	3.07442	2.32042	3.36448	16	-3.23367	11.0525	0
31545	1.29336	0.535096	0.924816	0.95084	1.19239	2.02082	2.90016	3.54209	2.43727	2.88891	0.802063	2.64486	2.58527	4	65.3147	9.75644	0
31546	1.26066	0.65948	1.48625	1.39121	1.11692	1.96315	3.18324	4.15005	2.77731	2.81592	2.1548	2.75652	2.2617	29	63.3467	-9.01381	0
31547	4.0368	2.25606	0.973246	1.60396	3.70452	1.75871	3.59353	4.64192	2.77043	2.18809	2.79431	1.77346	3.1401	10	-24.2771	-0.0940784	0
31548	4.53553	2.62446	1.12501	1.82074	4.32351	2.12467	4.14108	4.9276	3.11591	2.52674	3.61124	2.46193	3.29321	22	16.2787	-6.27139	0
31549	1.19239	0.312235	1.3169	1.41803	0.985795	1.93468	3.00737	3.66707	2.66268	3.08529	1.03752	2.6283	2.33007	4	65.672	8.46257	0
31550	4.33737	2.9014	1.2631	1.6919	4.45954	2.41153	4.07226	4.88217	2.95017	3.15711	4.08858	2.25827	3.14914	27	3.68994	-34.1284	0
31551	1.53678	0.65948	1.17594	0.83261	0.805394	2.13132	2.50122	2.7321	2.49147	3.10373	1.15709	2.60498	2.29093	15	71.4166	22.6072	0
31552	5.04508	2.17164	0.699588	1.54541	3.7789	2.38186	3.68797	4.78612	2.59927	2.21411	2.95593	2.14845	3.70037	23	6.07365	23.6681	0
31553	0.720703	0.745113	1.74196	0.76564	0.370654	1.55002	0.376383	1.98171	1.2631	2.33838	0.518693	1.24264	1.5666	30	-37.2576	66.8939	0
31554	4.1137	3.13619	1.32242	1.21845	4.78198	2.00745	4.34616	4.38405	3.35295	2.51679	2.42082	2.36878	2.81169	5	7.3606	-24.1047	0
31555	4.27372	1.55002	0.613682	0.749446	3.12196	1.91362	3.26559	4.33628	2.50683	1.98171	2.59517	2.09754	3.06673	6	-52.4087	8.38255	0
31556	3.94068	2.61708	1.24264	1.07254	4.25685	2.08382	4.01833	4.73121	3.00085	2.89392	3.28041	2.64015	2.94437	3	0.0246276	-24.5119	0
31557	1.84538	1.51968	1.18835	0.424288	3.22365	2.29974	2.77804	1.59952	2.01539	3.50059	4.30354	2.31827	1.64351	8	22.4615	-71.9962	0
31558	5.20314	1.50059	1.0129	1.83231	2.94067	2.43839	3.24991	4.62817	2.67262	2.27814	3.29444	2.37084	3.90486	9	0.842228	46.1248	0
31559	5.5417	1.78122	0.969582	1.76793	3.55503	2.68319	3.67743	4.7263	2.65265	2.40343	3.44241	2.56601	4.23673	9	8.08112	51.1411	0
31560	4.94296	2.22627	1.02702	2.01578	3.96254	2.30871	3.94501	4.5348	2.94379	2.26075	2.80504	2.72956	3.65822	22	21.7692	8.83071	0
31561	2.83977	1.20195	1.39186	0.10514	1.21559	3.90063	1.76627	1.21439	1.61213	4.62307	1.70366	3.19226	2.94495	17	-11.3535	-84.6543	0
31562	4.07974	1.98783	0.9769	0.975405	3.59425	1.79597	3.63442	4.27435	2.76141	2.12867	2.73744	2.33007	3.04857	2	-37.5678	-10.047	0
31563	2.73786	1.46138	0.489307	0.295865	1.11067	4.03148	1.59732	1.06312	1.50514	4.54195	0.585672	3.09862	3.17117	17	-8.07034	-89.6575	0
31564	3.01293	1.7122	1.44747	0.146937	1.44658	4.06801	1.55691	2.18683	1.94028	4.62084	1.52371	3.18999	3.46375	17	-7.58866	-83.7081	0
31565	5.63479	1.04905	0.87068	1.91296	2.81493	2.79475	3.37283	4.48085	2.49511	1.97402	2.14207	2.36878	4.33157	11	-7.09375	56.2794	0
31566	1.56246	0.279673	0.973246	0.457837	1.01311	2.21899	2.88007	3.2331	2.17858	3.10879	1.35767	2.70112	2.74667	15	78.1657	18.2865	0
31567	2.95116	2.49752	1.47908	1.10125	4.00046	3.44147	3.71482	4.54916	2.72162	4.55633	5.46707	3.15998	2.90287	27	7.63073	-45.8982	0
31568	4.40071	2.91251	1.02351	1.25234	4.48159	2.02964	4.14611	4.88774	3.13771	2.73283	3.11542	2.50053	3.19181	3	7.18383	-20.5492	0
31569	3.90103	2.08521	0.464514	0.9366	3.6494	1.60828	3.4555	4.62296	2.53772	2.29636	2.69296	2.14207	2.65187	2	-41.6955	-7.32031	0
31570	3.13713	2.78015	1.89898	2.18807	4.36827	3.20458	4.01751	4.17161	3.23882	4.38192	4.18857	3.22968	2.82158	27	15.2921	-44.3012	0
31571	1.06607	0.34448	0.814407	0.569168	1.13239	1.53379	3.18465	4.44399	2.59763	2.34809	0.806189	2.60498	2.329	1	38.7425	17.4721	0
31572	1.69564	0.158008	1.52141	1.92356	1.20114	1.39722	2.62528	3.31161	2.06352	2.46743	2.74526	2.17362	1.84066	29	73.3552	-11.0848	0
31573	5.5567	1.29506	0.87068	1.88676	3.02064	2.69545	3.47602	5.08004	2.66268	2.20674	2.66038	2.50233	4.20554	9	-4.21245	54.407	0
31574	3.83843	1.95689	0.850831	0.885563	3.70685	1.83196	3.78847	4.38433	3.06261	2.51679	3.64848	2.64329	2.84172	2	-33.0081	-22.975	0
31575	2.07212	0.559657	1.31135	0.245073	0.85933	3.36933	1.66357	5.55667	1.20976	4.44705	2.69445	2.88762	2.74313	12	-58.0709	-35.8756	0
31576	0.801465	0.668704	1.69975	0.724841	0.6444	1.43104	0.907296	1.85644	1.31413	2.28043	0.984178	1.4524	1.47187	30	-42.8748	64.3611	0
31577	4.82271	2.3891	1.39704	1.8023	4.08294	2.13397	3.91383	4.59473	2.87898	2.47976	2.1548	2.44683	3.37058	22	17.9433	4.77887	0
31578	1.27984	1.92339	0.695173	0.310964	1.76793	1.76815	2.83201	4.87864	2.44683	2.74668	0.557243	2.47311	1.79872	1	35.3462	24.5984	0
31579	1.26892	0.540033	1.36565	1.35102	1.13852	2.14973	3.07175	3.46121	2.55581	2.85568	1.23969	2.59023	2.45252	4	70.2592	8.81354	0
31580	0.968432	0.640885	2.0052	0.486215	1.57508	0.826355	2.04706	3.33807	2.83332	1.61046	0.50405	1.75875	1.70755	18	31.2956	57.3533	0
31581	2.09152	0.879487	3.12808	0.892969	1.35612	2.93438	2.33622	3.5535	2.8621	4.00994	1.79156	3.00578	2.8242	19	-88.3437	-6.69219	0
31582	5.03005	1.46138	0.703992	1.14158	2.87533	2.31427	3.45013	4.79806	2.72596	2.10581	3.18131	2.49873	3.85857	11	-24.1128	43.603	0
31583	4.79592	2.82198	1.50045	1.75915	4.52782	2.41856	4.31333	5.2843	3.41079	2.72473	3.27707	2.85323	3.669	5	24.6112	-14.0624	0
31584	4.39423	2.72916	0.818499	1.30937	4.34805	2.08521	4.05709	4.81978	3.22134	2.37457	2.89007	2.46099	3.10903	3	3.52688	-14.7468	0
31585	4.11988	2.18557	0.585672	0.954377	3.86261	1.98018	3.61784	4.63612	2.77387	2.34916	3.23361	2.34699	3.00959	2	-30.309	-10.8099	0
31586	1.11692	0.197056	1.54424	1.08857	0.914957	2.03694	2.80709	2.87371	2.27978	2.97443	0.59037	2.38407	2.30305	15	64.8366	25.0187	0
31587	1.15675	0.407925	1.59501	1.30139	0.76564	1.83019	2.68087	4.04308	2.31611	3.0322	2.66728	2.33113	1.82687	7	58.0385	-8.21436	0
31588	4.69364	2.96456	0.858804	1.3459	4.63743	2.47882	3.99899	4.53662	3.02472	3.11333	2.90105	2.28982	3.23839	27	3.21816	-30.5736	0
31589	0.504935	0.135584	1.17282	1.75386	0.537305	1.58178	2.46648	3.75986	2.30742	2.27928	0.283904	2.09888	1.74196	1	48.6648	18.9669	0
31590	0.409769	0.062293	0.995021	0.569168	0.809313	1.5728	2.44719	4.88346	1.54875	2.10581	1.02351	1.71529	1.57762	1	45.5433	15.7385	0
31591	0.448299	0.598323	1.61848	1.04317	0.64873	1.14763	1.00224	2.41556	1.01644	2.19434	0.75166	1.60787	1.0129	30	-32.0136	61.7296	0
31592	4.73537	2.17926	0.901871	1.43951	3.82634	2.21899	3.65102	5.0017	2.87276	2.53391	2.98479	2.45062	3.46582	16	4.10237	7.61185	0
31593	4.73962	2.16396	0.760175	1.29872	3.93164	2.07124	3.65659	4.22288	2.68322	2.2335	2.80036	2.21384	3.30868	10	-17.2455	1.92177	0
31594	1.12003	0.285121	0.846829	1.31993	1.17173	1.93307	2.96515	4.07168	2.41299	2.81253	1.8076	2.71799	2.27417	7	57.2699	1.76837	0
31595	5.4333	2.08936	1.10865	1.97787	3.67907	2.65425	3.74739	4.80569	3.04332	2.27353	2.75372	2.59599	4.12607	23	20.7998	28.0252	0
31596	0.992678	0.423555	1.02702	0.724841	0.300905	1.71615	2.54015	3.95547	1.98451	2.78015	1.08202	2.34489	1.64557	1	55.8096	17.8806	0
31597	0.933016	0.480019	1.041	0.674484	1.08857	1.78308	3.25647	4.50556	2.40013	2.76177	0.936147	2.70186	2.3322	1	45.8897	7.59059	0
31598	4.6115	1.7606	1.57762	1.85346	3.37528	2.10717	3.46192	4.65817	2.68997	2.24306	2.65729	2.27191	3.2453	28	-7.75802	27.075	0
31599	3.61458	1.39458	0.627529	0.622592	2.91595	1.52676	3.40454	4.62062	2.92087	2.178	2.92679	2.67718	2.73601	2	-51.9895	-8.15055	0
31600	3.63367	2.02818	1.77163	0.781666	3.663	1.50059	3.62752	4.46468	2.76904	2.13397	2.62512	2.12266	2.60904	2	-41.7654	-17.272	0
31601	1.45594	0.485084	0.712764	0.781666	1.18063	2.33077	3.33848	3.23042	2.71726	3.28399	1.11522	2.79025	2.51575	4	72.373	15.6081	0
31602	4.99429	1.92663	1.22781	1.89917	3.5931	2.31427	3.73313	4.6712	2.9403	2.31759	3.01935	2.65342	3.6749	23	12.6145	19.5292	0
31603	4.18399	2.92593	0.980544	1.4132	4.566	1.97247	4.31802	4.68133	3.18908	2.56904	3.19995	2.53249	3.06364	3	6.18085	-22.8067	0
31604	3.41688	1.54078	0.905722	0.193654	3.19563	1.76627	3.39889	4.24733	2.52283	2.49566	3.4477	2.44015	2.47681	2	-51.1238	-11.059	0
31605	1.15373	0.490138	1.5465	1.27166	0.50959	2.01342	2.3264	3.49922	2.03264	2.95813	0.987803	2.07179	2.20544	4	58.8887	17.6762	0
31606	0.878117	0.279673	1.09541	1.1507	0.745372	1.66564	2.4014	4.88311	1.70366	2.659	2.62591	1.96491	1.44501	7	46.0496	-12.7521	0
31607	3.96614	2.24781	0.962223	1.04976	3.81967	1.86676	3.9311	4.39892	2.94901	2.38807	2.75161	2.47125	2.81566	20	-22.6371	-12.47	0
31608	5.0951	2.50766	1.47668	1.89608	4.23407	2.44524	4.12454	4.70037	3.39868	2.28615	2.95765	2.70112	3.84186	22	26.2929	1.64271	0
31609	2.02675	1.09761	1.82513	0.188482	0.878117	3.14646	1.20507	4.29418	1.79694	4.19134	4.47118	2.76697	2.77525	12	-47.6338	-32.4854	0
31610	5.41898	2.45205	0.708384	1.92205	4.07635	2.55776	4.03449	4.8705	3.15056	2.20056	2.97751	2.70555	4.06246	23	23.8822	25.3741	0
31611	2.1834	0.883493	2.25253	1.07898	1.22131	2.92896	1.90869	3.65571	2.44588	3.93132	2.90468	2.84365	2.71143	19	-80.7766	-1.02342	0
31612	4.18046	2.15103	1.10535	0.866875	3.98492	1.95059	3.83871	4.56663	2.75512	2.33513	3.18039	2.49147	3.13435	10	-15.7751	-6.39781	0
31613	7.13483	1.05961	2.60335	0.824885	1.97643	7.18197	5.08328	1.88877	4.3175	5.59602	1.33611	6.30508	8.15916	18	54.0398	50.4609	0
31615	1.40592	1.0942	1.85259	1.00633	1.01985	2.13793	1.43104	3.78487	2.01973	3.40567	0.64127	2.09352	2.28202	19	-86.6258	12.2744	0
31616	4.52474	2.43741	0.636701	1.23834	4.07796	1.96627	3.9331	4.31742	3.18131	2.15493	2.40112	2.51219	3.20489	3	0.331721	-7.41851	0
31617	1.28256	0.433921	1.01998	0.85933	0.773674	2.02818	2.83268	3.22593	2.45346	2.90326	1.0129	2.50323	2.43535	4	67.1156	15.9927	0
31618	4.71312	2.57506	0.858804	1.38626	4.12466	2.14712	4.0228	4.0167	3.17671	2.44036	2.33432	2.58194	3.47819	3	1.40113	-6.83623	0
31619	0.866875	1.16063	1.06167	0.255285	0.855543	1.61046	3.02728	4.8105	2.72307	2.64389	0.663935	2.53074	1.70949	1	38.4506	21.2221	0
31620	4.62212	1.91034	1.07865	1.01985	3.51545	2.11797	3.2878	4.42232	2.58444	2.26308	3.02204	2.20664	3.17763	10	-25.9715	17.2466	0
31621	4.27489	2.39527	0.965908	1.18063	4.10228	2.126	3.9197	4.71225	3.07748	2.51406	3.60795	2.66957	3.02794	3	-3.84483	-19.1681	0
31622	0.918588	1.82129	0.969582	0.209139	1.37631	1.51256	2.95872	4.90535	2.64407	2.48821	0.75166	2.54292	1.95267	1	35.389	23.8188	0
31623	4.97009	2.7321	1.15709	1.76091	4.37969	2.24306	4.05316	4.77834	3.15857	2.56471	3.44417	2.21741	3.49946	22	19.7989	-0.824396	0
31624	4.45613	1.84602	1.09873	1.11692	3.59454	2.03548	3.42796	4.70294	2.55667	2.35451	2.64329	2.13305	3.08103	10	-24.3618	9.3671	0
31625	4.82254	1.92177	0.810303	1.42524	3.51514	2.13397	3.39851	3.86849	2.5481	2.10309	2.8974	2.08542	3.43067	28	-22.7827	27.8229	0
31626	4.63967	2.37143	0.764416	1.1747	4.06449	2.01342	3.89488	4.06081	3.01827	2.24544	2.27417	2.53685	3.50578	3	1.0746	-6.70335	0
31627	4.55099	1.41556	0.34712	1.03987	3.00515	1.93628	3.41873	4.59152	2.94843	2.23949	2.98591	2.61791	3.42168	10	-35.9063	12.7373	0
31628	4.92308	2.64148	1.35232	1.40104	4.26058	2.3242	4.11885	4.4353	3.48193	2.51679	3.03007	2.81169	3.80118	5	22.2264	-9.26027	0
31629	0.631347	0.922941	1.92142	1.13852	0.587145	1.5728	0.449388	1.81231	1.3169	2.27928	1.09873	1.65988	1.37883	30	-40.4984	62.7456	0
31630	1.47671	0.480019	1.46217	0.947294	1.09175	2.27928	3.09044	3.5388	2.79025	2.94276	1.2158	2.741	2.98088	4	75.0051	8.36784	0
31631	0.985795	1.46636	1.8199	0.604953	1.52809	1.9054	1.94426	2.36089	3.68993	2.90264	1.31966	2.02549	1.68	18	27.8838	57.7159	0
31632	5.05373	1.32639	0.241123	1.35612	2.76729	2.363	3.27889	4.40917	2.6596	2.17036	2.68547	2.32686	3.77666	11	-28.0901	44.7881	0
31633	2.32438	0.826355	2.60091	0.443516	1.5561	1.38394	1.93307	3.65718	3.47374	2.1601	0.936147	2.01104	2.21741	13	22.3641	62.4215	0
31634	4.15584	2.03548	0.357534	0.866875	3.57851	1.83901	3.84938	4.61007	2.9095	2.31869	3.30057	2.58775	3.07646	10	-29.2094	-6.49258	0
31635	2.49934	2.57506	1.06509	1.20983	4.23162	2.79475	3.81578	2.21655	2.79565	3.93199	3.4206	2.64564	2.40013	8	24.6708	-60.6584	0
31636	4.83484	1.7511	0.806189	1.61005	3.47065	2.05566	3.47392	3.94127	2.64486	1.93948	3.01286	2.39113	3.60854	28	-19.8626	25.9675	0
31637	4.6778	1.95689	0.743098	1.54756	3.66434	1.92824	3.71205	4.73041	2.72812	2.02818	2.69146	2.16111	3.34285	28	-16.6136	14.8184	0
31638	3.84137	2.68242	0.734489	0.881845	4.35023	1.75871	3.88934	4.70202	2.96564	2.5802	2.66652	2.30085	2.58028	20	-20.2353	-25.5904	0
31639	2.14763	0.49518	3.00359	4.21884	2.65588	2.08243	3.3556	2.78504	2.8968	2.81592	3.11248	2.65806	2.53162	21	55.9369	-32.8581	0
31640	0.964932	0.535096	0.936147	1.47671	1.21845	1.10778	2.7343	3.94873	2.47496	2.31869	0.636701	2.33113	1.84237	1	43.4669	14.0939	0
31641	5.14783	1.64896	0.936147	1.75031	3.0232	2.24068	2.96106	4.47415	2.07042	1.92177	2.37288	1.59931	3.72734	11	-19.6642	50.2424	0
31642	4.15253	2.27699	0.793777	0.851746	3.93966	1.76249	3.60345	4.08892	2.77936	2.3253	3.03167	2.18105	2.95478	20	-18.7473	-13.4006	0
31643	4.34286	1.86847	0.419213	1.33299	3.44413	2.15493	3.69137	4.14862	3.01935	2.3373	1.92301	2.52723	3.13339	10	-26.2666	-2.3142	0
31644	1.98783	1.15089	1.3169	0.131289	0.900337	3.20044	1.80508	4.33316	1.33338	4.36636	4.86444	3.03486	2.62512	12	-51.9416	-31.2728	0
31645	1.14463	0.490138	1.20368	0.968432	0.50027	2.18934	2.41153	3.41614	1.91506	3.10221	0.768645	2.41102	2.25253	4	59.9823	17.8969	0
31646	4.74063	2.91005	0.866732	1.69564	4.55974	2.126	4.22785	4.73161	3.29894	2.40648	2.84236	2.34594	3.40787	5	13.8788	-13.3528	0
31647	0.918588	0.268753	1.5191	0.769662	0.781666	1.48605	2.58361	3.97439	2.05798	2.40242	1.85597	2.31934	1.87604	7	48.5001	-4.92788	0
31648	4.418	2.80709	1.07528	1.5497	4.47873	2.2941	4.27229	4.30633	3.33146	2.67312	3.44135	2.66957	3.2969	5	13.116	-19.6082	0
31649	2.02675	1.55462	4.05654	1.03655	2.35555	1.52676	2.97616	4.01934	4.08169	2.17926	2.16863	3.08356	3.22178	13	13.1163	76.0363	0
31650	2.75736	1.3151	1.0022	0.315982	1.34333	3.92976	1.69824	1.02406	1.70366	4.55227	1.91506	3.16512	3.20355	17	-13.6823	-83.1063	0
31652	4.16961	2.34486	0.690745	0.964932	3.88558	2.06277	3.99816	4.46311	3.17763	2.7173	3.3275	2.797	2.93269	3	-6.72161	-18.031	0
31653	5.03094	1.85471	0.785445	1.69938	3.43298	2.3242	3.39396	4.82598	2.3595	2.05566	2.84108	1.96491	3.69626	11	-11.5567	39.9912	0
31654	5.29906	1.85298	1.71722	1.90225	3.39453	2.74957	3.99316	4.96522	3.2323	2.92775	3.6166	3.01611	4.0636	23	21.4804	39.6266	0
31655	5.181	1.72988	0.846829	1.51049	3.3846	2.45688	3.20044	5.0667	2.24212	2.2335	3.59406	1.99194	3.76057	9	7.11521	45.2301	0
31656	4.90052	1.41815	0.165247	1.45594	3.06034	2.29862	3.10068	4.38687	2.27078	2.34594	2.92679	2.11347	3.47271	28	-23.2491	31.9336	0
31657	1.41803	0.474942	1.69975	2.11684	1.36626	2.02964	3.07437	4.24441	2.4041	3.07802	3.35024	2.76904	2.18474	21	60.514	-19.2644	0
31658	5.35936	2.16781	0.834754	1.57925	3.74887	2.43643	3.86161	4.68615	2.89862	2.09625	2.30085	2.66805	4.09579	23	12.2443	28.2725	0
31659	4.26975	1.15415	0.424288	0.855543	2.7399	1.73377	3.22233	4.31181	2.43053	2.00895	2.71508	2.49782	3.05223	6	-52.5312	19.8058	0
31660	1.42763	0.796927	1.69387	1.53027	1.60192	2.12066	3.34767	4.52515	2.82158	2.84523	2.79767	2.96051	2.56007	29	63.9588	-20.0836	0
31661	3.8162	1.66771	0.429353	0.805394	3.19692	1.80689	3.32838	4.7249	2.61791	2.24306	3.30423	2.16863	2.6283	2	-48.9767	-8.29166	0
31662	1.89453	0.295992	1.59069	2.46347	1.38378	1.89212	3.09915	2.29636	2.98032	2.89267	2.78278	2.53859	2.37595	29	76.2136	-12.9321	0
31663	5.2589	1.93948	1.1945	1.80904	3.62193	2.44524	3.58257	4.44545	2.65883	1.94426	2.79498	2.30633	3.82148	23	13.8885	29.5332	0
31664	2.56182	0.957503	0.947384	0.21429	1.04976	3.84454	1.70823	0.96883	1.55994	4.532	1.48625	3.1909	2.94959	17	-11.4763	-86.2803	0
31665	2.78623	2.33513	3.96097	3.59078	2.8556	3.76408	3.16907	2.83268	3.80562	4.76442	3.27415	3.77311	3.61154	19	-83.5192	-17.112	0
31666	0.653049	0.386939	1.41495	0.813221	0.724841	1.47871	2.19184	4.61244	1.95113	2.24544	0.75166	1.91026	1.43258	1	45.3971	15.5053	0
31667	1.03987	0.535096	1.66394	1.94444	1.30937	1.57054	3.07123	4.85852	2.57359	2.73136	2.34279	2.63227	2.04115	21	55.3159	-19.9192	0
31668	0.889271	0.152409	1.18526	0.793577	1.22131	1.44378	3.08529	4.20884	2.45911	2.35023	1.96947	2.43919	2.0008	7	50.867	-4.58746	0
31669	2.78429	1.96782	1.60787	0.250182	1.57089	3.77166	1.75681	0.515233	3.57875	4.15539	0.388549	2.8621	3.02204	26	-3.82735	-63.6238	0
31670	4.63355	2.14319	0.622925	1.26066	3.80899	2.14842	3.60745	4.61637	2.76071	2.41455	3.22222	2.35846	3.33067	3	-9.54931	-0.74708	0
31671	5.13941	2.52674	1.08202	1.72333	4.19262	2.26308	3.93775	4.72831	2.79633	2.43938	3.31834	2.0524	3.81101	23	24.5767	19.652	0
31672	5.3505	2.31093	0.909562	1.71234	3.82657	2.41756	3.82842	4.71864	2.9542	2.30871	2.40806	2.33856	4.03779	23	18.241	26.027	0
31673	3.93699	1.14108	1.31413	0.687217	2.19157	1.77936	2.67778	4.73907	2.26965	2.14973	2.64564	1.86605	2.77731	6	-62.6309	0.902549	0
31674	1.19239	0.355153	1.30298	0.769662	1.07254	2.20056	2.73576	2.34163	2.19209	2.97154	0.797925	2.51841	2.31394	15	70.8586	27.3875	0
31675	2.71937	1.12121	1.23376	0.285762	1.00293	3.74177	1.58847	1.44632	1.63938	4.4903	1.55994	3.08911	3.09663	17	-10.8747	-83.8255	0
31676	4.65782	3.22548	1.56439	1.87736	4.91832	2.31538	4.62373	5.33292	3.65336	2.81592	2.96848	2.75512	3.47921	5	22.1358	-21.8984	0
31677	1.07254	0.34448	1.51679	1.4324	1.32778	1.63202	3.19906	4.17579	2.61308	2.67	2.67414	2.67338	2.01394	7	56.4649	-13.3243	0
31678	1.47213	0.135584	1.23673	1.07577	0.855543	1.78677	2.67933	3.68086	2.14463	2.76391	2.14078	2.3096	1.74008	7	59.2929	-3.68667	0
31679	4.09001	2.60382	0.230357	1.18358	4.20872	1.92177	3.94982	4.65721	2.85514	2.21655	1.90866	2.26852	2.76489	10	-22.9419	-7.88932	0
31680	4.19135	1.97556	0.576242	1.0299	3.49266	1.8195	3.20183	4.5028	2.19697	2.24068	3.16419	1.9434	2.88762	6	-38.9575	2.72808	0
31681	0.805394	0.464754	1.48863	2.4881	1.12313	1.45387	3.06016	4.41673	2.20784	2.28158	0.725834	2.29093	2.00666	1	38.8933	11.222	0
31682	1.83559	0.788412	1.20368	0.21429	0.578178	3.07123	1.32358	3.38249	1.71914	4.17038	4.7348	2.82092	2.45441	12	-48.4605	-39.5502	0
31683	3.64143	2.12734	0.802063	0.635709	3.69933	1.83372	3.54503	4.85517	3.05014	2.18683	2.86399	2.05937	2.60742	2	-36.7067	-19.8915	0
31684	3.05589	2.05423	1.46461	0.16255	1.74853	4.07785	1.58847	2.59797	3.27206	3.99961	4.61691	2.67034	3.26828	14	-26.2131	-54.0145	0
31685	3.87667	2.17673	1.04793	0.809313	3.93205	1.86333	3.6714	4.62073	2.85069	2.49101	3.60314	2.29204	2.59681	20	-29.788	-25.5829	0
31686	1.12622	0.392201	1.47187	0.665942	1.01311	1.88542	2.86409	1.87698	2.48965	2.82601	0.785445	2.57191	2.36054	15	74.9487	29.4621	0
31687	4.74476	1.60391	0.755923	1.24396	3.19993	2.122	3.52855	4.41536	2.95074	2.15233	3.27373	2.39614	3.50079	28	-17.3122	24.6999	0
31688	4.44753	2.18934	1.07865	1.07254	3.90866	2.03403	3.68286	4.08512	3.0322	2.03984	2.6937	2.30305	3.21559	10	-18.003	-3.31355	0
31689	4.83735	2.37978	1.16025	1.67678	4.06719	2.29974	3.88259	4.7355	2.92679	2.47219	3.40824	2.28537	3.60944	22	19.07	0.109561	0
31690	3.96154	3.10017	0.962223	1.25789	4.84367	2.2311	4.58368	5.04723	3.73	3.01572	3.64329	3.05483	3.11884	5	17.0835	-24.7184	0
31691	1.20114	0.339129	1.31135	1.45127	0.793577	1.9771	2.49381	4.95975	2.12396	2.91129	2.76974	2.39714	1.98301	21	52.3027	-15.3097	0
31692	5.38764	1.80144	1.16655	1.75739	3.41515	2.56385	3.45515	4.64639	2.66422	2.27122	3.66787	2.35118	4.0101	9	5.81505	46.5079	0
31693	3.76607	2.18179	0.995021	0.866875	3.77408	1.93146	3.7415	4.39123	3.04857	2.30535	2.89375	2.42956	2.76835	2	-37.1721	-16.2583	0
31694	4.66429	2.01193	0.822579	1.76967	3.70115	2.03839	3.49373	4.65235	2.60904	2.21288	3.05639	1.99342	3.1781	16	0.276779	10.7704	0
31695	0.59607	1.02766	1.67601	1.14767	0.224574	1.32076	1.04905	2.96398	1.76429	2.27928	0.958529	1.53288	1.42506	30	-37.7686	52.5654	0
31696	4.48742	2.74014	0.909562	1.32517	4.41813	1.95846	4.00603	4.29294	3.0876	2.57763	3.13194	2.41593	3.10111	3	-8.18801	-19.5957	0
31697	4.04366	1.99693	1.23673	0.954377	3.68543	1.84427	3.356	5.0939	2.4694	2.22385	2.75091	2.02692	2.89923	2	-41.5533	-3.35125	0
31698	4.85095	1.94267	0.725834	1.25512	3.63784	2.26075	3.61143	4.76113	2.95132	2.26192	2.91789	2.42277	3.3405	28	-10.4479	14.9708	0
31699	2.84039	2.00296	3.51042	3.6941	2.79717	3.74096	2.7899	2.40749	3.06622	4.86291	4.55325	3.62459	3.26152	19	-82.3582	-17.9833	0
31700	0.661655	0.792675	1.80406	1.03655	0.265471	1.45136	0.949898	2.25135	1.34154	2.44134	0.755923	1.44501	1.6919	30	-40.9434	59.0125	0
31701	5.25462	1.86161	0.320929	1.57299	3.49074	2.41153	3.57181	4.35639	2.7026	2.11932	3.07084	2.23395	3.86855	9	4.40861	36.1381	0
31702	3.96414	2.6878	0.969582	1.46291	4.37107	2.12467	3.98308	4.87691	2.86336	2.96047	3.6334	2.01684	2.83785	27	0.28137	-33.8435	0
31703	0.801465	0.333768	1.19143	1.21559	0.737191	1.49334	2.3829	4.35551	2.08407	2.42555	0.91721	2.05798	1.29737	1	47.192	17.4315	0
31704	4.3954	2.35876	0.609043	1.24676	3.98882	1.96315	3.94039	4.84372	3.04595	2.27006	2.96905	2.4694	3.15717	3	-6.58687	-13.1795	0
31705	4.74476	2.49473	1.11849	1.41803	4.20887	2.36828	4.1561	4.45564	3.36944	2.62854	3.18863	2.7495	3.50479	5	13.3288	-8.88369	0
31706	3.41895	2.45398	1.07189	1.05957	4.21247	1.79046	4.13075	4.77212	3.17348	2.65425	3.36601	2.49511	2.60579	20	-19.0753	-33.4086	0
31707	2.32029	2.41656	1.02351	1.42284	4.12687	2.63987	3.67915	2.11393	2.6542	3.71592	3.76545	2.46753	2.37186	8	23.1089	-64.5062	0
31708	4.51303	2.35023	0.552464	1.15373	4.04384	1.88542	3.86161	4.45445	2.69964	2.34379	2.73315	2.24907	3.14201	3	-4.09288	-7.00787	0
31709	3.68543	2.60965	0.499147	1.09175	4.36854	2.14188	3.87463	4.83467	2.58361	2.95224	3.57565	1.91186	2.30085	27	-3.47602	-34.458	0
31710	5.1347	1.35963	1.28321	1.91752	3.12519	2.37457	3.09609	4.66043	2.20544	1.83372	2.32042	1.81464	3.74318	11	-11.7039	49.2393	0
31711	1.02321	0.333768	0.777068	0.699854	1.15976	1.81771	2.771	4.0508	2.29645	2.59292	1.21882	2.37493	1.97098	1	51.2396	11.8754	0
31712	4.42395	1.78862	0.672919	1.53678	3.33189	1.82129	3.23977	4.31515	2.21264	1.93307	2.91908	1.86102	2.97301	25	-44.755	24.6736	0
31713	4.76651	1.84776	0.595056	1.34846	3.61146	2.10172	3.40492	4.54243	2.50683	2.11663	2.89191	2.12657	3.44594	28	-19.7854	18.3643	0
31714	1.89917	0.75823	1.96187	0.985795	1.09493	2.93017	1.40774	3.77635	2.24792	3.85491	2.30524	2.39514	2.66805	19	-82.8365	2.15139	0
31715	5.04053	2.33947	1.14436	1.61005	3.86394	2.5348	3.72743	5.14499	2.82092	2.37143	3.73608	2.5104	3.69103	22	19.1016	11.4724	0
31716	4.4266	1.47378	0.622925	0.954377	3.16902	1.82841	3.21145	4.20242	2.05937	1.91198	2.70334	1.90383	3.20444	25	-46.2835	23.5554	0
31717	0.631347	0.645552	1.66394	0.757564	0.462591	1.10778	0.485084	2.33295	1.20063	2.0528	0.449509	1.29455	1.10205	30	-32.0219	64.5602	0
31718	1.35867	0.788412	1.61848	1.11067	0.971923	2.09074	3.08218	4.90602	2.74384	2.69925	2.30742	2.71581	2.45441	21	58.0288	-14.7458	0
31719	4.56348	2.61047	1.23376	1.31993	4.20966	2.06843	3.9763	4.63831	3.28497	2.39936	2.95017	2.47218	3.20444	3	8.85952	-12.0141	0
31720	5.08015	2.24306	0.905722	1.94148	4.04255	2.41956	3.92932	5.04351	3.05639	2.44914	3.06261	2.55752	3.71502	22	24.8004	4.42274	0
31721	4.22794	1.7122	1.11849	1.07254	3.31062	1.87358	3.14305	5.01766	2.16613	2.12867	2.82355	1.83895	2.68322	6	-45.2729	2.84083	0
31722	1.25234	0.312235	1.06849	1.32778	0.749446	1.65942	2.21533	5.36698	1.5666	2.61213	2.9167	1.97701	1.52371	7	45.6843	-13.0795	0
31723	4.40484	1.58401	0.89801	1.22131	3.20036	1.96627	3.34369	4.30035	2.50143	1.89212	2.51308	2.20181	3.21382	25	-33.7552	22.8859	0
31724	4.26473	1.19569	0.48437	1.00633	2.65515	1.7122	3.19397	4.48174	2.10819	2.19059	3.1909	2.00812	3.10755	6	-55.176	17.1058	0
31725	4.83801	1.74343	1.35767	1.57299	3.34422	2.21411	3.3083	4.71986	2.74738	2.15103	3.12177	2.06352	3.55564	9	-3.77001	39.2397	0
31726	4.49485	0.976328	-0.528399	1.17173	3.27626	1.87017	3.27462	4.88961	1.881	2.01044	2.91371	2.00373	3.24573	6	-59.3564	18.038	0
31727	3.90039	2.3513	0.943648	0.975405	3.88363	1.66977	3.92127	4.15201	3.20444	2.21043	2.49056	2.59517	2.70923	20	-23.6286	-13.7343	0
31728	1.43951	0.339129	0.87068	0.448299	0.999524	2.13793	2.47029	3.40341	2.20423	2.88639	0.533235	2.28314	2.89497	4	67.2786	17.3427	0
31729	5.15891	2.27584	0.785445	1.43478	3.92293	2.31093	3.66909	4.66759	2.94147	2.25841	2.88885	2.37798	3.68578	23	7.47903	21.2041	0
31730	5.26175	1.39458	1.21278	1.54541	3.23448	2.48634	3.33647	4.57903	2.741	2.11528	3.2543	2.21144	3.78649	9	0.248091	45.3942	0
31731	2.86701	1.44378	1.03752	0.16255	1.66722	3.96045	1.6061	1.56147	1.62059	4.58483	3.68189	3.18085	3.14772	17	-21.6839	-77.8623	0
31732	5.08374	4.43959	4.16376	4.97759	5.3988	5.08707	7.29436	3.90452	7.11092	5.84696	5.36111	7.23201	6.57379	5	30.4392	-31.498	0
31733	4.5491	1.6841	0.947384	0.957905	3.1321	1.95689	3.16095	4.61637	2.36157	2.04994	3.01068	1.97249	3.15151	25	-41.1192	24.7119	0
31734	4.43275	2.67078	1.05825	1.27984	4.28727	2.04129	3.95461	4.67955	3.03804	2.41856	3.20936	2.35013	3.15575	3	3.8554	-17.1047	0
31735	1.61005	0.731887	2.25827	2.99941	2.03219	2.4315	3.40567	5.01058	2.97131	3.28399	3.3545	2.91011	2.75161	21	59.7531	-25.2634	0
31736	4.99814	2.34594	0.645826	1.77489	3.97211	2.24544	3.73692	4.79937	2.81169	2.34594	3.10557	2.02261	3.70228	23	8.13155	20.5723	0
31737	4.53383	2.8788	0.874616	1.7031	4.50363	2.01639	4.29109	4.82653	3.41335	2.46934	2.75652	2.54292	3.22574	5	13.6762	-13.1143	0
31738	2.22811	0.583915	1.62479	0.188482	0.404911	3.44001	1.71418	4.32704	1.78436	4.48405	4.48313	3.09762	2.71435	12	-52.8905	-30.5901	0
31739	5.63121	2.44036	0.781262	2.2481	4.1021	2.79336	3.83186	4.6807	2.84749	2.34809	3.22222	2.30195	4.32836	23	26.174	34.2276	0
31740	4.62749	2.16524	0.393685	1.24676	3.90252	2.10445	3.71039	4.69043	3.10607	2.11797	3.08103	2.27191	3.21913	3	-5.43265	-9.22888	0
31741	4.07295	2.22748	0.663935	0.76564	3.90337	1.82307	3.63442	4.94606	2.69668	2.33838	2.89862	1.99638	2.815	2	-33.5501	-10.9837	0
31742	3.67534	2.06419	0.781262	0.678739	3.49745	1.38394	3.55317	4.65688	2.5113	1.98935	2.19209	2.07999	2.55922	2	-49.8318	-16.8986	0
31743	3.54657	2.36828	0.197906	0.665942	3.93164	2.09899	3.4098	4.7249	2.39113	2.90635	3.31553	1.93873	2.34699	27	-5.07079	-36.3568	0
31745	4.1923	2.67623	0.518693	1.22702	4.33199	1.90705	3.9118	4.28517	2.82616	2.33295	3.04121	2.1548	2.90226	20	-14.0234	-16.168	0
31746	5.1324	2.17291	1.16025	2.51299	3.95167	2.3891	3.88748	4.72339	3.10607	2.41153	3.27457	2.67338	3.69599	22	27.9164	9.18626	0
31747	4.94716	2.20427	0.995021	1.46059	3.98276	2.34163	3.69728	4.50092	2.90589	2.322	2.93445	2.41985	3.58244	22	14.2849	5.27	0
31748	4.5783	2.84457	1.06509	1.35358	4.43563	2.29974	4.25652	4.79009	3.18908	2.52132	2.84108	2.50593	3.21337	5	13.3363	-14.8126	0
31749	4.62346	1.43871	0.789617	1.43951	3.23323	1.86333	3.32879	4.67512	2.37493	1.83019	2.10021	2.05659	3.10458	25	-32.8808	25.5438	0
31750	0.929423	0.317632	1.30018	0.720703	0.9366	2.2311	2.66058	4.21555	2.07453	3.01959	1.12176	2.40806	2.20784	1	52.7326	8.46039	0
31751	2.76068	1.82307	1.50981	0.340955	1.4971	3.90497	1.80326	0.891473	3.18406	4.20479	0.409032	3.02365	3.15622	26	-4.5577	-63.6387	0
31752	0.75351	0.564533	1.63938	1.69938	0.749446	1.65733	2.77664	4.39319	2.15607	2.35023	2.42375	2.07179	1.54424	21	49.3315	-16.5534	0
31753	1.03987	0.392201	0.882457	1.03655	0.881845	1.95059	2.68242	3.53551	2.32472	2.61543	0.936147	2.58111	2.28314	4	63.3802	13.4426	0
31754	1.72515	0.0736002	1.55548	0.773674	0.340955	2.8933	1.08736	3.32635	0.75166	4.07612	4.84452	2.66805	2.10288	12	-52.7368	-41.1442	0
31755	4.54754	1.92824	0.585672	1.08857	3.45682	1.96938	3.5635	4.14396	2.65031	1.91688	2.64407	2.44492	3.13146	10	-31.4033	6.1049	0
31756	3.73313	2.27699	0.830707	0.813221	3.99116	1.72402	3.72525	5.03779	2.54896	2.46839	2.28202	2.05519	2.54379	20	-30.0036	-21.1666	0
31757	4.36319	1.78862	-0.137896	0.720703	3.44915	1.76815	3.54601	4.02947	2.65574	2.09074	2.59023	2.3096	2.99534	6	-48.4989	8.1683	0
31758	4.60699	1.92014	1.09208	1.10125	3.43264	1.98171	3.15228	4.35493	2.51397	2.33295	2.6542	1.8076	3.41952	25	-28.2714	19.8816	0
31759	0.805394	0.376383	1.16341	0.954377	0.749446	1.90869	2.69621	3.13767	1.99046	2.69849	0.755923	2.38306	2.54896	4	63.1998	20.2018	0
31760	1.63803	0.428743	1.60787	1.39367	1.25512	2.16653	3.47882	3.98392	2.94437	3.12929	2.60498	3.08961	2.89984	29	66.0924	-17.6146	0
31761	0.704045	0.583915	1.62269	0.911316	0.532711	1.59511	2.24306	4.62462	1.9309	2.36512	2.30524	1.83379	1.61636	7	46.1214	-10.5276	0
31762	2.21909	0.85112	1.47668	0.183305	1.20405	3.4083	1.41296	0.96883	2.75862	4.29943	0.810303	2.96621	2.75161	26	-4.7484	-69.0325	0
31763	4.40381	1.81412	0.668433	1.11067	3.44076	1.8871	3.38518	4.02584	2.64251	2.1445	2.88084	2.18351	3.21248	10	-32.9145	6.49132	0
31764	0.622592	0.0905429	1.00578	0.0210651	0.385389	1.21747	2.49473	4.90459	2.01539	2.19434	1.52371	1.87769	1.34424	7	43.8382	-1.90025	0
31765	0.85933	0.677878	1.20672	0.75351	0.50027	1.5431	2.06561	4.40364	1.59931	1.94901	1.63315	1.81464	1.68795	7	43.366	-3.06032	0
31766	4.96709	1.88373	0.721489	1.46983	3.45183	2.10309	3.65601	4.70888	2.92916	2.18683	3.11002	2.66728	3.71287	9	0.424827	32.8225	0
31767	5.42462	1.97556	0.793777	1.7215	3.54748	2.59377	3.59446	4.70171	2.63937	1.89878	2.31068	2.17981	3.9578	23	4.82221	27.5547	0
31768	2.26013	0.883493	2.79498	1.30937	1.80568	3.15518	2.63987	3.72361	2.98925	4.20292	1.1945	3.19724	3.09062	19	-90.771	-7.30583	0
31769	4.43275	2.46934	0.444485	1.4324	4.09966	1.96003	3.93088	4.46285	2.97188	2.22748	2.62671	2.17486	3.20802	3	-3.23691	-7.24878	0
31770	5.15033	1.94743	1.09541	1.49035	3.6006	2.36722	3.70734	4.56769	2.93034	2.11932	2.86147	2.58194	3.91682	23	4.78992	31.3685	0
31771	3.39135	1.93628	0.393685	0.75351	3.76947	1.56375	3.50604	4.41275	2.53772	2.18431	2.64251	1.86438	2.31177	2	-48.2708	-15.6559	0
31772	3.67588	2.54546	1.11849	0.809313	4.18975	1.6256	3.95091	4.29588	3.02419	2.31648	3.17209	2.14463	2.4286	20	-23.3511	-27.0624	0
31773	1.17173	0.24682	1.23376	1.12003	0.87438	1.96782	2.975	3.36072	2.54638	2.77241	0.632121	2.65109	2.62112	4	68.4586	13.3784	0
31774	5.33183	2.21288	1.02351	1.90532	3.99795	2.71953	3.88934	4.88885	3.11884	2.47124	3.63515	2.53336	4.12195	23	22.0596	35.0328	0
31775	4.62543	2.14712	1.23969	2.11684	3.83502	1.98783	3.73935	4.91096	2.84301	2.14842	2.9898	2.37697	3.33736	16	3.542	11.4859	0
31776	0.781666	0.525188	0.980544	0.6444	0.541888	1.63628	2.55601	4.22901	2.14207	2.34916	1.75504	2.2398	2.19087	7	46.5594	-4.58713	0
31777	1.76967	0.75823	1.44747	0.172937	0.414618	3.05803	1.53612	4.07265	1.3169	4.13294	4.46012	2.76835	2.44492	12	-54.3894	-35.7741	0
31778	1.22702	0.480019	1.33882	1.03987	1.05957	1.94267	2.83001	3.2823	2.44492	2.81118	0.943648	2.55068	2.64172	4	68.6276	12.3505	0
31779	0.870632	0.85112	2.06491	1.0299	0.448299	1.32076	1.08048	2.90078	1.63938	2.28843	0.802063	1.37621	1.43508	30	-38.8655	52.9555	0
31780	5.0232	2.27353	0.59973	1.41803	3.81527	2.27006	3.83309	4.66695	3.11884	2.25958	2.74384	2.47773	3.84233	23	10.1411	20.2868	0
31781	4.28857	1.50059	1.16341	1.08857	3.04645	2.28387	3.50977	5.39062	2.85069	2.79681	3.06467	2.7889	3.30342	16	-4.29511	6.33874	0
31782	3.91896	0.469854	1.13149	2.32642	1.76267	1.84776	3.44797	1.76815	2.78005	2.37978	3.12614	2.75722	3.32432	29	80.6581	-17.1263	0
31783	1.96636	1.44884	4.23912	1.05631	2.72006	1.77936	3.25254	4.43637	4.21914	2.62364	2.59681	3.256	3.06725	13	11.5011	75.7988	0
31784	1.1044	0.805394	2.06767	0.564647	1.5411	1.30655	1.84077	3.98497	2.9645	2.33947	0.663935	2.04257	1.73441	18	25.45	56.4136	0
31785	3.06574	1.57054	1.41495	0.315982	1.66145	4.08416	1.56147	1.56602	1.97551	4.51788	2.7635	3.13867	3.15434	17	-17.4376	-78.6186	0
31786	4.47574	1.96938	1.16655	0.954377	3.61883	1.88036	3.458	4.39836	2.62112	2.14712	2.83721	2.0496	3.05118	10	-32.4883	1.04973	0
31787	4.89636	2.0223	0.294523	1.44658	3.58641	2.22021	3.72004	4.41796	2.53511	2.18809	2.88145	2.25827	3.48499	28	-12.1146	17.5468	0
31788	3.81109	1.92177	0.50405	0.844122	3.49234	1.75491	3.62026	4.58587	2.88022	2.26774	3.00578	2.51219	2.9645	2	-30.3933	-6.95864	0
31789	0.280699	0.490138	1.55994	0.761607	-0.00526664	1.33479	0.191494	2.46073	0.806189	2.06277	0.33667	1.37883	1.3169	30	-34.1368	63.3519	0
31790	1.58755	1.27173	3.18726	0.518869	2.23926	1.66977	2.68627	4.00148	3.78849	2.6179	2.0008	2.52547	2.47496	13	19.6268	69.2152	0
31791	0.769662	0.617363	1.92932	0.59607	0.365726	1.51494	0.879487	1.91198	1.1945	2.42853	0.585672	1.41241	1.11522	30	-39.6743	67.791	0
31792	4.13651	2.56124	0.995021	1.1138	4.16553	1.91034	4.09176	4.45485	3.13914	2.56558	2.87213	2.59106	2.95247	20	-13.4565	-23.8456	0
31793	0.821007	0.65485	1.40986	0.635709	0.224574	1.69623	0.75387	2.00145	1.06509	2.50582	0.315665	1.58199	1.24852	30	-38.5103	68.0964	0
31794	0.773674	0.469854	1.39961	0.801465	0.6444	1.30369	0.607867	2.07685	1.11522	2.2371	0.768645	1.22182	1.32517	30	-35.2693	66.5793	0
31795	3.94599	2.04706	0.424288	0.821007	3.77044	1.61914	3.54569	4.38107	2.26738	2.04994	2.64642	1.75132	2.67186	6	-49.7792	-3.47181	0
31796	5.04712	2.34379	1.04447	1.92205	3.95873	2.2311	3.74659	5.15805	2.86587	2.46073	3.29894	2.12266	3.81882	23	25.4202	19.174	0
31797	0.907666	0.433921	0.434408	0.704045	0.682983	1.82664	2.53302	3.50059	2.03406	2.82801	0.830707	2.24329	2.01249	1	55.4127	21.0525	0
31798	2.17279	1.87528	0.618309	0.285762	3.47392	3.00064	3.07489	1.09761	2.01829	4.02381	3.28579	2.67338	2.2398	8	24.7592	-71.9337	0
31799	3.98433	2.19932	1.27176	1.75208	3.7394	2.96164	3.37632	5.18918	2.11216	3.99691	4.31351	2.69221	2.75582	27	4.16941	-43.567	0
31800	4.84756	1.7719	0.846829	1.26066	3.49841	2.30087	3.3951	4.63392	2.43823	2.49288	2.97864	2.11084	3.59679	28	-12.9627	30.3251	0
31801	4.71595	2.39834	0.489307	1.26617	3.98374	2.14319	3.86802	5.18905	2.95074	2.54281	3.04805	2.3322	3.53844	16	5.42591	7.45385	0
31802	3.06917	3.16955	1.24264	1.75563	4.77756	2.99952	4.29927	2.63422	3.18635	4.02178	4.74187	2.9645	2.60417	8	23.3132	-50.054	0
31803	3.03236	1.74919	1.15074	0.167746	1.44893	4.10959	1.42591	1.53845	1.61636	4.31333	1.90544	2.98535	3.2969	17	-11.5228	-81.7492	0
31804	3.93391	1.75681	0.846829	0.866875	3.40122	1.66771	3.30332	4.16318	2.329	2.3829	3.24702	1.92459	2.88823	6	-52.8488	1.93001	0
31805	4.35565	2.03694	0.39881	1.0299	3.58787	1.83372	3.42796	4.46637	2.53424	2.2907	2.95363	2.18474	3.0871	10	-34.2752	4.19856	0
31806	4.98641	1.57954	1.15709	1.58755	2.94012	2.27814	3.25691	4.80745	2.54638	2.06277	3.09263	2.21144	3.699	11	-22.3211	42.0606	0
31807	3.06525	1.47131	1.00578	0.844122	2.92895	1.43871	3.39586	4.48482	2.71362	2.21777	3.3545	2.55325	2.40707	2	-52.0508	-10.9408	0
31808	4.86858	2.3891	1.15392	2.09536	4.11508	2.30871	3.9253	4.94695	3.0134	2.34702	2.85957	2.17486	3.43744	22	22.9938	6.02396	0
31809	4.64848	1.86847	1.03752	1.56246	3.57025	1.87017	3.49888	4.51416	2.91191	2.12066	2.69964	2.37186	3.43709	28	-7.83227	24.321	0
31810	1.91903	1.32076	2.7635	0.961423	2.58103	1.88036	3.06439	4.87475	4.13726	2.79336	2.08407	2.6596	2.57275	13	13.8166	68.2455	0
31811	1.88364	0.593533	1.81464	0.653049	0.870632	2.76959	1.47378	3.38824	1.94495	3.70511	1.00934	2.58858	2.68171	19	-89.5692	9.53697	0
31812	3.9896	2.3264	0.890255	0.918588	3.92522	1.66357	3.60345	4.71905	2.82486	2.2347	2.48508	2.1395	2.91071	20	-29.2048	-16.3652	0
31813	0.582667	0.818006	1.52371	1.02321	0.390283	1.14436	0.727454	2.65584	1.1945	1.93628	0.686307	1.42757	0.947384	30	-31.4529	60.9955	0
31814	1.14158	1.76815	1.38145	0.59607	1.75563	1.7415	2.75174	5.16286	2.29425	2.87753	0.846829	2.35743	1.99933	1	35.3271	23.7236	0
31815	2.62448	1.16063	1.41748	0.183305	0.999524	3.84697	1.49334	1.49818	1.87438	4.28158	4.94543	2.93151	2.89558	14	-33.8548	-69.7524	0
31816	1.50381	0.603101	1.37358	1.27439	1.11067	2.20674	3.13963	3.96088	2.68622	3.17712	0.508942	2.77799	2.36878	4	74.9986	5.99396	0
31817	4.5719	2.10988	1.06167	1.45827	3.6483	2.04274	3.60591	4.25266	2.63937	2.25135	2.74313	2.35222	3.29444	10	-17.0484	12.35	0
31818	3.45049	1.71615	0.75166	0.678739	3.19821	1.39722	3.13176	4.54748	2.24676	2.09212	2.58941	1.8005	2.31827	6	-55.9065	-4.45388	0
31819	5.18094	2.01787	0.645826	1.5497	3.65213	2.38186	3.86327	4.10137	2.83138	2.04706	2.59106	2.5677	3.86647	23	6.24647	28.6821	0
31820	2.11808	0.899407	2.9071	0.591613	1.03323	2.69925	2.22869	2.96398	2.95994	3.68058	1.16969	2.64564	2.56854	19	-95.5713	-1.23243	0
31821	5.31452	2.90635	1.18216	1.85989	4.48777	2.63341	4.51242	4.8931	3.55911	2.83798	3.51438	2.93092	4.05424	5	27.1191	-14.3863	0
31822	1.05304	0.202611	1.09541	0.777675	0.878117	1.76438	2.87943	3.75112	2.5113	2.74451	1.37621	2.34699	2.0496	4	61.2721	4.89453	0
31823	2.8465	1.71418	1.2602	0.448299	1.34075	3.91406	1.41815	2.56818	2.77043	3.99503	4.02246	2.67186	3.16185	14	-24.1226	-56.8213	0
31824	4.69297	2.49288	0.362727	1.1138	4.12874	2.19559	3.97948	4.36521	3.16885	2.35664	3.13098	2.67262	3.46444	3	-3.47325	-10.7623	0
31825	0.674484	1.09079	2.09082	1.13852	0.335977	1.42591	1.25093	3.01848	1.39445	2.07685	0.822579	1.70561	1.8164	30	-39.7254	52.6149	0
31826	4.59408	2.67234	1.07528	1.28527	4.2952	2.04706	4.14844	4.94614	3.18498	2.52943	2.96507	2.50593	3.70337	5	15.7885	-10.596	0
31827	1.65952	0.407925	1.79694	0.270554	0.0999004	2.87307	1.46387	3.86065	1.31413	4.01853	4.88773	2.72812	2.19939	12	-52.2688	-38.6508	0
31828	1.36626	0.235809	1.09208	1.58548	1.24396	2.07545	2.88576	4.02523	2.55325	3.07437	1.42001	2.71872	2.20664	7	57.5655	3.45885	0
31829	1.14463	0.696078	1.02702	1.19239	1.31466	1.82307	3.19397	4.54988	2.64251	2.63664	1.21882	2.62032	1.91824	1	44.7201	7.73415	0
31830	3.19132	1.44125	0.862773	0.817119	3.05688	1.41815	3.03166	4.29973	2.43631	2.47314	3.44805	2.02117	2.30195	6	-57.2914	-7.38389	0
31831	4.66519	1.79046	1.92459	1.36626	3.36479	2.19559	3.50161	4.86212	3.28786	2.54634	3.029	2.67186	3.6673	23	18.0091	16.786	0
31832	2.4309	1.99693	2.01829	0.844122	3.4186	3.2169	3.26169	2.15493	2.54896	4.23772	5.17849	2.96507	2.59927	24	37.0603	-61.555	0
31833	0.54646	0.796927	1.82687	0.985795	0.295865	1.57954	0.607867	1.86676	1.70949	2.23829	0.764416	1.70949	1.5465	30	-40.7709	63.3704	0
31834	5.05715	1.98783	1.05825	1.916	3.54201	2.36933	3.65484	4.46546	2.87649	2.18431	3.16419	2.58444	3.78924	23	8.76225	28.991	0
31835	5.18832	2.10581	1.3169	2.20657	3.95208	2.45108	3.83407	4.75724	3.111	2.46839	3.07595	2.35743	3.8932	23	20.6731	29.5405	0
31836	4.62831	2.2689	1.11522	1.19239	3.79749	2.24544	3.83822	4.43905	3.09313	2.30647	2.91968	2.66422	3.45051	16	-1.86568	-0.136761	0
31837	1.12622	0.268753	1.40986	1.67868	0.989241	1.94267	2.60882	3.15663	2.31394	2.72028	0.725834	2.2809	1.98897	4	60.0556	22.732	0
31838	4.94063	1.5431	0.695173	1.55397	3.08515	2.15493	3.24375	4.68301	2.31394	2.18431	2.71435	2.09352	3.63194	11	-24.5605	39.375	0
31839	2.20197	0.75387	2.33962	0.9366	1.6321	2.80299	2.03984	3.0452	2.74242	3.88702	1.78797	2.84236	2.64798	19	-87.6124	-2.42346	0
31840	1.5411	0.290561	1.38927	0.961423	0.95084	2.42356	3.19906	2.83864	2.70776	3.31284	1.17594	2.87836	2.79093	15	80.0234	22.4622	0
31841	2.35555	2.28387	1.39186	1.53678	3.94068	2.95165	3.36894	2.89392	2.53859	4.10456	4.32441	2.71945	2.26852	8	14.1426	-61.277	0
31842	4.46222	2.25724	0.89801	1.40348	3.80946	2.15881	3.82669	4.23231	2.96165	2.35557	2.97864	2.30524	3.25173	16	-10.0014	5.39269	0
31843	0.622592	0.444243	0.890255	0.419458	0.537305	1.23887	2.72324	3.89073	2.13435	2.178	2.0482	2.28871	1.61848	7	45.0011	-5.77794	0
31844	0.999524	0.263281	0.969582	1.46291	0.569168	1.55462	2.66137	2.9899	2.04257	2.59797	1.07528	2.15354	1.63731	1	57.2789	21.6109	0
31845	4.25237	2.22506	0.663935	1.30139	3.73338	1.88205	3.45693	4.62596	2.59271	2.0149	2.60009	1.87769	2.74667	10	-26.4753	1.69653	0
31846	1.60192	1.2419	3.63748	0.600517	2.13296	1.61914	2.67778	3.4697	3.8268	2.48634	1.69583	2.79228	2.84365	13	19.1313	72.2478	0
31847	4.16308	2.20551	0.980544	1.97069	3.82198	1.80508	3.57593	4.36045	2.63385	2.46073	3.30787	1.95267	2.66422	3	-8.50735	-2.67703	0
31848	4.57255	1.99844	1.04793	1.11692	3.55593	2.20427	3.98771	4.78612	3.20624	2.47409	3.01557	2.96393	3.41079	16	-3.15013	3.44529	0
31849	4.47658	2.22748	0.48437	1.06931	3.91561	1.87358	3.70762	4.48686	2.81895	2.09074	2.29976	2.24096	3.22354	10	-20.4389	1.13764	0
31850	5.02743	1.68816	0.83879	1.94592	3.25213	2.38186	3.59508	4.61221	3.04437	2.17926	2.93445	2.50951	3.75256	9	2.12082	35.5376	0
31851	4.63784	2.11663	1.2158	1.27712	3.77069	1.94426	3.47987	4.80727	2.63385	2.34163	2.71216	2.23746	3.30909	10	-17.4805	7.2654	0
31852	4.60573	2.80368	0.557243	1.29336	4.4194	2.18305	4.12966	4.15788	2.98591	2.322	2.5113	2.27417	3.3279	3	1.58389	-10.6303	0
31853	4.11731	1.332	0.613682	1.26066	2.97932	1.91362	2.64789	5.14148	2.28314	2.14973	2.70408	1.91824	2.84236	6	-61.7918	9.29023	0
31854	3.93164	1.80508	1.96187	2.06426	3.37564	3.19118	3.14549	5.02848	2.4218	4.24587	4.14026	2.9542	3.22574	27	3.129	-42.6847	0
31855	1.46522	1.0384	1.986	0.863108	0.699854	1.57505	0.723009	1.92985	1.5465	2.49381	0.717132	1.72106	1.91665	30	-48.1576	59.3829	0
31856	1.97643	1.35963	3.699	0.87438	2.41795	1.48849	2.91374	3.76958	3.91329	2.07545	1.75132	3.04279	3.11982	13	17.2153	74.4911	0
31857	1.00973	0.279673	1.03752	0.889271	0.720703	1.77377	3.01016	3.41353	2.63701	2.7582	1.09208	2.59763	2.17237	4	65.1498	11.3657	0
31858	4.56666	2.06843	0.632121	1.3459	3.77287	2.00145	3.78384	4.17196	2.79565	2.23949	2.40806	2.23395	3.38041	10	-18.9281	2.12589	0
31859	5.18272	1.67389	0.850831	1.58962	3.27466	2.41556	3.38172	4.86186	2.44778	2.22748	2.67414	2.12917	3.87386	11	-10.9746	43.2571	0
31860	1.37129	0.50523	1.25145	1.35102	1.00973	2.03257	2.68473	3.86518	2.24096	3.02454	1.72489	2.50053	2.3215	4	65.1455	-1.24994	0
31861	3.90039	2.95165	1.41241	2.29013	4.65191	3.0012	4.25861	5.05188	3.14201	4.05552	4.32485	2.86776	2.95305	27	8.21881	-36.1942	0
31862	5.12642	2.04129	0.690745	1.53895	3.65104	2.24425	3.79307	4.6766	3.18315	2.41354	3.23317	2.86462	3.90775	23	13.383	33.4932	0
31863	4.18768	2.14188	0.618309	1.38874	3.84521	1.81771	3.60005	4.64454	2.49601	2.19059	2.59106	2.21384	2.84557	10	-26.2049	1.64629	0
31864	1.01649	0.413146	1.0129	1.52809	1.12622	1.55462	3.09147	4.07284	2.52723	2.43643	0.717132	2.51841	2.0538	1	44.7412	11.2074	0
31865	3.69907	3.0135	1.20063	1.1044	4.71359	1.97864	4.33212	4.80216	3.27415	2.75533	3.23622	2.45346	2.79296	5	8.77748	-26.6766	0
31866	4.48659	1.64686	0.39881	1.15976	3.20761	1.99844	3.45658	4.90182	2.83203	2.17419	2.89923	2.21384	3.28331	25	-35.486	15.1777	0
31867	4.67986	2.21043	0.632121	1.28256	3.91812	2.05566	3.60283	4.68657	2.79565	2.0223	2.3871	2.11611	3.13723	10	-20.8418	-0.743855	0
31868	5.14673	1.81051	0.87068	1.59374	3.60861	2.3777	3.35797	5.00132	2.36878	2.12333	2.65883	1.74759	3.80512	11	-11.663	39.4694	0
31869	2.68061	2.54369	1.04447	1.52371	4.1701	3.09044	3.78718	2.45108	2.92561	4.15344	4.6348	2.97639	2.66498	8	26.0313	-54.7923	0
31870	5.25214	1.90375	0.499147	1.83395	3.68727	2.3209	3.51214	4.27087	2.74384	2.19559	3.25173	2.14078	3.94782	23	7.14043	33.6359	0
31871	2.73786	2.27237	1.266	2.14398	4.00718	2.79405	3.64571	3.80575	2.54119	3.84914	3.9269	2.45157	2.1548	27	8.6219	-52.3403	0
31872	2.09791	0.640885	2.44302	0.699854	1.16576	2.77029	1.74727	3.59974	2.19575	3.87157	1.00578	2.61147	2.79767	19	-90.8572	5.97475	0
31873	2.95827	1.78308	1.35232	0.300905	1.22131	4.11829	0.907296	1.46138	1.73441	4.46962	3.49644	3.07289	3.28951	17	-20.5095	-77.3628	0
31874	2.78946	1.86161	1.02351	0.110376	1.51491	3.85874	1.98325	0.549869	2.88516	4.07766	1.87604	2.89252	3.09912	26	-13.9379	-64.0504	0
31875	4.97687	2.30871	1.30857	1.90532	3.86239	2.28272	3.89811	4.82571	3.18954	2.45785	3.08609	2.66652	3.74684	22	24.1645	9.58772	0
31876	4.44889	1.47378	0.668433	0.847939	3.11917	1.98325	3.5535	4.27529	2.77731	2.20056	2.81301	2.31934	3.31633	6	-36.9048	11.5313	0
31877	4.71529	0.65948	1.28321	1.44893	1.55397	2.27814	2.66687	5.79329	1.94495	2.39116	3.49275	2.04679	3.4031	21	42.3501	-29.929	0
31878	2.79589	1.94426	1.46945	0.514235	1.47442	3.95829	2.00296	1.05961	3.32153	4.31211	0.595056	3.03539	3.10161	26	-4.8583	-63.1712	0
31879	4.76246	3.14354	1.31966	1.67678	4.76874	2.39322	4.35493	4.90878	3.36716	2.85697	3.67378	2.55496	3.41262	5	23.0971	-17.6185	0
31880	5.26698	1.91362	0.299821	1.66145	3.46013	2.45592	3.66996	4.66182	2.64015	2.36406	3.04332	2.47957	3.98141	9	4.38187	36.4221	0
31881	1.04647	0.607867	1.32791	1.0299	1.15976	2.07685	3.145	5.02781	2.60009	2.97038	1.04447	2.74029	2.20784	7	51.1271	4.51789	0
31882	3.07063	2.72399	1.39445	0.947294	4.38101	2.96281	3.82447	2.72768	2.83268	4.14432	4.65816	2.82877	2.50233	24	27.2616	-52.3896	0
31883	4.94551	2.21288	1.1945	1.45127	3.97052	2.27814	3.89627	4.8987	2.97131	2.23949	2.55153	2.31068	3.72627	23	13.4155	24.2028	0
31884	5.30906	1.7719	0.87068	1.6498	3.54717	2.6179	3.58225	4.52833	2.69964	2.29636	2.9143	1.91346	3.9199	9	4.10907	48.5449	0
31885	1.64785	0.268753	1.36034	0.395168	0.514235	2.80573	1.11451	3.71564	1.42506	3.92821	4.23769	2.55922	2.21622	12	-52.9374	-42.2909	0
31886	0.54646	0.85112	1.68992	0.914957	0.438723	0.775549	0.75387	2.71282	1.08202	1.99542	0.818499	1.28606	0.747384	30	-31.0949	60.9745	0
31887	4.66548	1.68816	0.768645	1.1507	3.39524	2.04129	3.57403	4.62296	2.74455	1.98935	2.42472	2.24792	3.44311	28	-24.2752	22.182	0
31888	1.30937	0.301415	1.42757	1.36878	1.05957	2.19434	2.78573	3.07332	2.11611	3.08529	0.998616	2.51752	2.54292	4	71.6521	12.5934	0
31889	1.03655	0.30683	1.25145	0.805394	0.76564	2.04274	2.76533	2.40951	2.33007	3.17854	1.14755	2.6155	2.52899	15	72.3149	24.5505	0
31890	4.31214	1.43104	0.690745	1.06607	2.72626	1.80144	2.9933	4.41344	2.23161	1.95059	2.74597	2.18843	3.06106	6	-52.3593	18.3465	0
31891	3.58729	2.81592	0.826649	0.978877	4.47825	1.92177	4.22802	4.65817	3.17856	2.65266	3.31151	2.37595	2.54896	20	-16.8571	-32.4845	0
31892	4.23269	2.6113	0.878542	1.18063	4.257	1.92663	4.03249	4.49119	2.94088	2.47029	2.96051	2.35639	3.1021	20	-10.4428	-19.1361	0
31893	3.22908	2.25489	0.622925	0.933016	3.86901	1.85471	3.81702	4.38588	3.19272	2.61543	3.27373	2.63306	2.19087	20	-20.3608	-31.8849	0
31894	4.72262	1.43104	0.909562	1.11067	3.04695	2.22989	3.10424	4.40003	2.02261	2.05709	2.75372	1.94184	3.38641	25	-37.5895	33.5673	0
31895	5.1982	2.14581	0.998616	1.9977	3.79583	2.49844	3.76486	4.67681	3.04752	2.25841	2.56262	2.44968	3.91351	23	19.1954	27.3664	0
31896	1.96491	0.312235	3.38529	4.73583	3.07452	2.04274	3.17571	4.82398	2.65497	3.02014	3.98553	2.39514	2.00812	21	56.335	-31.347	0
31897	3.01241	1.56828	1.51447	0.193654	1.17173	4.13403	1.42333	1.02406	2.10554	4.65127	4.42854	3.34947	3.48837	14	-26.9391	-75.3192	0
31898	1.07254	0.135584	1.23376	1.1138	0.613794	1.71022	2.86344	2.67933	2.22098	2.81659	0.764416	2.52018	2.27642	15	64.7409	26.1139	0
31899	2.28907	2.16653	1.81289	2.73173	3.89654	2.84391	3.52556	2.30535	2.31502	3.8965	3.84966	2.79296	2.08271	8	17.4659	-63.0124	0
31900	4.39993	1.72206	0.87068	1.32517	3.2505	2.14057	3.44689	4.99274	2.61872	2.40951	3.23752	2.25138	3.2013	10	-29.83	16.2588	0
31901	2.09024	1.15415	3.06313	1.21559	1.46753	2.90759	2.19559	3.52222	3.30626	3.84721	1.83723	3.02365	3.10061	19	-88.0941	-7.50615	0
31902	4.56359	2.122	0.93238	1.20405	3.75208	2.17546	3.71509	4.71723	2.96905	2.36722	3.11933	2.60498	3.39014	16	-3.73961	2.82008	0
31903	4.00565	2.7539	0.909562	1.47442	4.43625	1.89712	4.14629	5.01254	2.93738	2.41756	3.23622	2.44015	2.94495	3	2.30638	-18.9239	0
31904	3.99795	2.41656	1.02351	0.954377	4.0856	1.81771	3.94083	5.12167	2.89252	2.60048	2.77662	2.18597	2.95478	20	-17.7829	-26.0503	0
31905	4.71047	2.67389	0.874616	1.76443	4.31763	2.07124	4.00044	4.69105	2.91071	2.20304	2.53598	2.31177	3.40933	22	14.1115	0.183878	0
31907	4.62831	2.51769	0.890255	1.25789	4.19055	2.29523	4.1194	4.92051	3.24401	2.64067	2.56092	2.64642	3.41371	5	12.1952	-10.3669	0
31908	2.38579	0.879487	2.40311	2.11308	1.58133	3.36738	1.8087	2.58955	2.61952	4.40073	2.15985	3.14153	2.87213	19	-92.9788	-10.5261	0
31909	2.39154	2.02964	1.11849	1.57717	3.6708	2.98591	3.16478	2.06419	2.19575	4.07669	4.08969	2.7628	2.11479	8	19.418	-65.6604	0
31910	1.17767	0.230292	2.07863	1.79381	0.523493	2.18431	1.80326	4.15699	2.01249	3.28654	2.33326	2.25138	2.08271	19	-79.7004	9.02927	0
31911	4.99771	2.38394	1.30298	1.92957	4.0043	2.33838	3.82199	4.74746	2.887	2.55863	3.53587	2.42666	3.51897	22	25.9423	10.7887	0
31912	4.44766	1.75871	0.951109	1.29067	3.31445	2.15622	3.54471	5.03639	2.8974	2.71804	3.39905	2.54724	3.19815	16	-4.55779	7.65168	0
31913	2.89817	3.02399	1.63731	1.86786	4.71283	2.96164	4.33746	2.33947	3.18131	4.11312	4.60381	3.0258	2.50593	8	22.0201	-50.743	0
31914	4.98677	1.83019	1.10865	1.55822	3.44915	2.25135	3.47952	4.38926	2.60823	2.1445	2.76489	2.32793	3.74736	28	-1.64803	30.0442	0
31915	3.23655	1.9021	1.22482	0.290817	1.37129	4.40972	1.61481	0.727454	1.73819	4.6234	1.72106	3.13914	3.51569	17	-13.2767	-78.904	0
31916	5.22247	2.10445	1.17906	1.78697	3.83389	2.42555	3.79077	4.84068	3.14914	2.39527	3.3774	2.63227	3.88687	23	21.8938	33.302	0
31917	5.11345	1.90375	0.494232	1.61208	3.42957	2.31869	3.5365	4.20715	2.71945	2.02377	2.54032	2.45441	3.82968	11	-8.32833	41.1304	0
31918	4.67082	2.8628	1.23969	1.35358	4.50235	2.26075	4.38475	4.58078	3.52159	2.74306	3.21204	2.87026	3.52028	5	16.7507	-17.9523	0
31920	3.25416	2.94097	1.72871	2.482	4.56238	3.29286	4.17631	4.30755	3.01286	4.31727	4.52572	3.17993	2.69593	27	15.1781	-43.9976	0
31921	2.19273	0.938411	1.04793	0.325995	0.777675	3.36425	1.70225	-0.101824	3.00905	4.10605	0.273253	2.83332	2.8057	26	-3.96728	-69.5497	0
31922	0.591613	0.20816	1.34154	1.83887	0.904007	1.25392	2.34916	4.61154	2.09754	1.92824	0.580963	1.94184	1.50748	1	45.093	17.658	0
31923	1.64785	0.290561	1.52601	0.48151	0.797526	2.5887	0.96883	3.1935	1.08873	3.678	4.28069	2.30851	1.93716	12	-52.3485	-43.4577	0
31925	3.8229	2.73503	0.83879	1.13239	4.36961	1.72009	4.04764	4.68688	3.03963	2.52042	2.55153	2.46193	2.64407	20	-14.0293	-28.2256	0
31926	3.33489	2.87816	2.78073	2.78623	4.25431	3.60683	5.10414	5.59526	4.9353	4.63864	4.21995	5.0046	4.41632	27	18.2528	-35.5862	0
31927	4.8567	3.07906	1.58199	1.65564	4.77587	2.56731	4.29279	5.22231	3.42924	2.74523	3.66928	2.22217	3.41262	5	23.5593	-17.3244	0
31928	2.11933	0.510237	1.23376	1.28256	1.63408	1.61698	3.50841	2.90882	3.04016	2.63906	2.59845	2.94843	2.6711	29	67.7667	-16.0322	0
31929	5.30358	2.34163	1.09541	1.72878	3.93452	2.53212	3.74364	4.50881	3.0306	2.08382	2.54896	2.48874	3.92297	23	18.5777	25.6126	0
31930	0.64006	0.859283	2.0759	0.260381	1.08219	0.972585	1.36508	3.19675	2.97526	1.94901	0.663935	1.32242	1.00934	18	32.6332	50.3124	0
31931	3.9415	2.04994	0.854823	1.08857	3.5655	1.68613	3.64453	4.44159	2.74809	2.24899	3.08558	2.37798	2.93855	2	-38.9349	-8.68862	0
31932	1.85829	0.469854	1.41748	1.0299	0.724841	2.6113	2.88386	3.08373	2.62591	3.45586	1.40986	2.98591	3.09812	15	82.9171	19.0147	0
31933	1.20405	0.50523	1.75132	2.02811	1.20114	1.9863	2.54103	5.17985	2.25253	2.83467	2.75862	2.28871	2.11084	21	54.0802	-19.8783	0
31934	4.44457	2.8628	0.886362	1.24955	4.47885	2.17036	4.1951	4.36866	3.22661	2.70606	3.17717	2.50683	3.12177	5	11.4824	-19.0586	0
31935	4.26769	2.0528	0.315665	0.95084	3.69227	1.85124	3.62902	3.96519	2.60335	2.18683	3.03433	2.17486	2.82092	2	-35.2987	-13.3084	0
31936	3.9808	2.10717	0.645826	0.964932	3.72402	1.82664	3.66591	4.70346	2.72668	2.38186	3.11248	2.14463	2.97301	2	-30.5028	-11.188	0
31937	1.479	0.381666	1.07865	0.954377	0.900337	2.22142	2.81457	3.24243	2.20181	3.05537	1.23673	2.56601	2.51841	4	72.4214	14.2936	0
31938	4.0817	1.66771	0.83879	0.929423	3.33302	1.69623	3.26645	4.92117	2.64798	2.16267	2.47865	2.06214	2.93738	6	-49.3025	2.10117	0
31939	4.63026	2.41254	0.566766	1.24115	4.0776	1.96315	3.9036	4.42	2.98368	2.21655	2.66422	2.29425	3.17579	3	-3.25636	-7.10685	0
31940	1.39613	0.485084	1.2158	1.4324	0.985795	2.09212	3.13423	4.07957	2.53772	3.08322	2.79767	2.59353	2.33539	29	61.9933	-14.5393	0
31941	5.4144	1.48116	2.73172	1.98072	3.12566	2.61378	3.25298	4.54025	3.28497	2.5887	3.0871	2.75512	4.18873	23	23.5063	40.8543	0
31942	2.73718	2.00296	1.10535	0.486215	3.48849	1.27467	3.56028	4.73141	2.86776	2.5887	3.37362	2.48508	2.19087	2	-39.6423	-25.1582	0
31943	1.36626	0.50523	1.14755	0.896658	0.797526	2.04994	3.18745	3.67571	2.53336	2.9045	0.874616	2.71362	2.58693	4	65.5286	9.67314	0
31944	4.71906	2.02818	1.04793	1.3788	3.61373	2.2371	3.88236	5.10558	3.13819	2.75461	3.78824	2.84621	3.55058	22	17.0766	9.99317	0
31945	4.43112	2.24068	0.87068	1.33039	3.91225	1.86333	3.70706	4.53904	2.88084	2.24068	3.18223	2.08813	3.14725	3	-10.1811	-4.60508	0
31946	4.43475	1.5728	0.663935	0.968432	3.19089	1.93468	3.30623	4.23296	2.50593	2.19932	3.33146	2.20664	3.23665	6	-43.3679	14.2233	0
31947	2.68634	2.37352	1.18526	1.24115	3.97151	3.10373	3.41651	2.66687	2.42666	4.06022	4.38702	2.92857	2.50503	8	28.2679	-65.6498	0
31948	3.89676	2.5819	1.0129	1.55184	4.22039	1.91034	3.87955	4.62873	2.88762	2.31759	2.99423	2.10421	2.57275	20	-17.7314	-22.9387	0
31949	0.809313	0.407925	1.42254	0.769662	0.682983	1.77936	2.59545	4.51577	1.75132	2.59629	2.41299	2.29093	1.79515	7	47.0894	-7.78716	0
31950	3.53589	2.59797	0.890255	0.968432	4.21977	1.77936	3.89788	4.74234	2.86273	2.55338	3.15951	2.3215	2.44206	20	-21.4784	-29.7588	0
31951	4.14755	2.0223	0.886362	0.95084	3.68859	1.8495	3.6598	4.79018	2.9143	2.37978	3.18177	2.52811	3.14201	2	-28.9193	-8.86511	0
31952	5.52429	2.57934	1.01998	2.14032	4.16078	2.75963	3.99148	4.93691	2.82812	2.2347	3.29649	2.22098	4.21392	23	26.6825	34.0198	0
31953	1.21271	0.376383	1.08202	1.59988	0.992678	2.00296	2.76034	2.67545	2.23863	3.09813	0.947384	2.4942	2.04679	15	63.0705	25.8203	0
31954	4.91809	1.91362	1.0129	1.42524	3.60117	2.26541	3.20044	4.90224	2.42666	1.91525	2.56262	1.88757	3.59436	11	-14.9178	36.0781	0
31955	4.96304	2.3198	0.862773	1.35612	3.74688	2.19309	3.55025	4.75227	2.9071	1.95846	3.08306	1.881	3.57535	16	1.95394	19.3724	0
31956	2.63129	1.75871	1.07528	0.136509	1.50827	3.89765	1.29506	1.78122	2.92561	4.0377	4.03369	2.75792	2.98591	14	-25.6046	-59.6774	0
31957	4.41202	2.29974	0.1816	0.900337	4.01993	1.84077	3.81403	4.25411	3.06261	2.08798	2.24792	2.52371	3.13146	10	-23.0233	-7.39461	0
31958	5.37553	3.01793	1.05825	2.02811	4.64979	2.65821	4.51652	5.42565	3.67378	2.89392	3.6369	3.08103	4.15164	5	28.3448	-17.7061	0
31959	3.7868	2.46839	1.11194	1.38378	4.0879	2.10309	3.98855	4.89497	3.2231	2.72028	3.62253	2.61952	2.6155	3	-0.358248	-26.2773	0
31960	0.83261	0.0792504	0.772862	0.745372	0.801465	1.78308	2.31648	2.81118	2.00812	2.5742	0.241123	2.06629	2.0524	1	55.0954	24.8108	0
31961	3.19434	1.9054	1.52831	0.193654	1.12003	4.29109	1.11786	0.80961	1.91346	4.26436	4.14885	2.86901	3.47477	14	-27.0027	-75.3586	0
31962	2.88594	1.02766	3.32113	1.96925	1.90838	3.38095	2.46552	2.98305	3.38641	4.38079	2.20423	3.3354	3.29771	19	-84.67	-11.5317	0
31963	2.16805	0.454521	1.39704	0.390283	0.448299	3.34887	1.54078	3.07018	1.38145	4.42395	2.92383	3.07442	2.75862	12	-51.0535	-46.897	0
31964	0.724841	0.224769	0.973246	1.4132	0.975405	1.78677	2.19184	3.6714	2.1459	2.32968	0.969582	2.08542	1.90544	1	52.58	18.5087	0
31965	4.91909	1.95846	0.479422	1.42044	3.58495	2.19932	3.58099	4.47325	2.77936	2.28501	2.83397	2.29314	3.75074	28	-11.2329	18.6521	0
31966	1.47442	0.474942	1.2889	1.18946	0.828753	2.37248	2.81389	3.89581	2.35639	3.11884	1.38927	2.60009	2.4666	4	70.2929	3.57711	0
31967	4.53463	1.29794	0.721489	1.01311	2.87829	1.92501	2.9967	4.47853	2.13047	2.04994	2.94959	1.84579	3.00578	25	-46.7375	30.6689	0
31968	5.53082	1.74343	1.13472	2.16447	3.35859	2.6878	3.63681	4.7553	3.08609	2.22989	3.29526	2.60091	4.19592	23	17.6972	41.291	0
31969	2.23035	0.365788	2.94321	4.0699	2.30063	2.36194	2.34916	2.88765	1.92459	3.45479	4.53419	2.2876	2.01539	21	57.2652	-33.6424	0
31970	5.2174	1.86333	0.842815	1.54326	3.54109	2.42356	3.62057	5.12288	2.7855	2.30647	3.29485	2.40806	4.00688	9	12.2351	39.7082	0
31971	2.83362	1.44378	0.449509	0.250182	1.00293	4.05572	1.25093	2.59797	1.3683	4.64389	4.41605	3.17717	3.22001	14	-26.9048	-68.5676	0
31972	1.69751	0.360476	1.56217	0.300905	0.325995	3.04681	1.29217	3.41129	1.58199	4.20208	4.3175	2.72956	2.09754	12	-50.8847	-41.2403	0
31973	0.50959	0.723009	1.77711	0.943739	0.528107	1.13118	0.903357	2.57934	1.57542	2.17291	0.83879	1.672	1.35232	30	-34.8833	57.1532	0
31974	0.957905	0.965065	0.764416	0.69144	1.15976	1.26878	2.89517	4.59599	2.71799	2.21166	0.984178	2.41003	1.88921	1	37.6307	20.0783	0
31975	2.95061	1.5773	1.20368	0.290817	1.56035	4.05218	1.90705	0.961289	1.54198	4.51503	2.00958	3.00578	3.08052	17	-13.9286	-82.4327	0
31976	2.53397	0.903357	1.65581	0.448299	1.75739	1.59511	2.02082	4.18618	3.3789	2.45011	1.16025	1.92142	2.051	13	21.9316	55.9031	0
31977	4.41571	1.55462	0.939903	1.03655	3.27546	2.09487	3.51315	4.49474	2.55496	2.30871	3.47134	2.31286	3.20534	10	-27.1338	15.8497	0
31979	2.47498	2.63503	1.2602	2.31206	4.18158	2.97731	3.75934	1.81771	2.52106	4.15308	3.69763	2.84749	2.31934	8	20.3395	-59.0782	0
31980	4.32365	3.07906	1.23376	1.33558	4.69739	2.21043	4.60872	4.61097	3.72361	2.98419	3.1463	3.1021	3.22705	5	17.3326	-22.1121	0
31981	4.56993	2.77171	0.928603	1.28797	4.54093	2.1601	4.09347	5.16668	3.029	2.71207	3.39126	2.12917	3.33501	5	8.41209	-19.1487	0
31982	3.8497	1.753	0.890255	0.982341	3.36078	1.65942	3.53287	4.56474	2.30633	2.45881	3.27749	2.33856	2.67034	2	-45.4219	-10.0343	0
31983	1.24396	0.397453	1.53971	0.957905	0.87438	1.79414	2.67933	4.61131	2.04398	2.57678	1.82165	2.23395	2.23512	7	49.4128	-2.45731	0
31984	4.29678	2.11663	0.695173	0.900337	3.7084	1.9863	3.62087	4.39878	2.89069	2.09212	3.01611	2.151	3.12856	10	-25.6666	-7.76731	0
31985	0.968432	0.58873	1.34963	1.23552	1.1044	1.65316	2.47598	4.78375	2.51219	2.48915	3.13242	2.29425	2.19575	21	52.6494	-13.7488	0
31986	2.60918	1.35141	0.636701	0.193654	1.08857	3.76329	1.45638	1.09761	1.85089	4.40351	0.913391	3.0876	3.01394	17	-10.1598	-88.6255	0
31987	1.07898	0.360476	1.11849	1.37129	0.789617	1.88205	2.69849	2.58276	2.09082	2.73576	0.89801	2.28649	2.39414	15	64.777	26.5597	0
31988	2.21114	0.826355	2.48508	1.01649	1.22702	3.03057	2.06843	3.83235	2.81961	4.14683	2.30524	2.88392	3.02472	19	-83.6034	-1.5703	0
31989	3.85037	2.72102	0.39881	0.878117	4.35484	2.11393	3.9093	4.69614	2.77181	2.94037	3.47305	2.03548	2.53859	27	-3.4014	-34.2288	0
31990	2.8465	2.06984	0.909562	0.219435	1.736	3.98497	2.12867	1.16386	3.4477	4.29542	1.69975	3.02204	3.15622	26	-12.9204	-62.4002	0
31991	4.99172	2.79888	1.07865	1.51491	4.43612	2.53123	4.23756	4.75812	3.50012	2.92533	3.44629	2.77799	3.63923	5	23.6523	-12.2726	0
31992	4.92078	1.58178	1.33611	1.98783	3.09567	2.24544	3.32432	4.79328	2.52283	2.2359	3.20265	2.13047	3.56005	11	-10.1423	51.4567	0
31993	4.94469	1.27761	0.721489	1.29336	2.57706	2.31538	3.05697	4.45234	2.23512	2.29297	3.34363	2.11479	3.669	11	-24.6181	51.1005	0
31994	1.77836	0.219239	2.83332	4.02408	2.39154	2.322	2.51679	2.78434	2.40311	3.46794	4.82366	2.21503	1.44501	21	57.318	-33.6313	0
31995	3.99504	3.14159	1.2631	1.49485	4.7566	2.53748	4.51292	4.67343	3.71395	3.50977	3.90218	3.09862	3.2754	5	19.5839	-25.9822	0
31996	5.46932	2.66216	1.03403	1.95765	4.2453	2.65584	4.19339	5.0287	3.34441	2.57335	3.13435	2.61308	4.25574	22	30.5339	1.6683	0
31997	4.78744	2.17546	1.00934	1.53027	3.70452	2.24781	3.96433	4.68605	3.28538	2.33838	2.87089	2.72812	3.55343	16	9.18278	6.31603	0
31998	4.86412	2.62609	0.494232	1.5127	4.22471	2.2347	4.0834	4.6214	3.08255	2.49101	3.37513	2.52195	3.60524	22	17.1869	-4.66599	0
31999	5.34835	2.37038	1.48863	2.30688	4.1106	2.7173	4.0228	5.2839	3.02847	2.72028	3.01881	2.77387	4.07551	22	29.6754	0.165992	0
32000	4.51522	1.45136	1.05482	1.3459	3.14032	1.98325	3.05217	4.19151	2.27078	2.363	3.12566	2.1761	3.04857	6	-42.5456	16.6453	0
32001	4.76588	1.51494	1.69583	1.40592	3.1385	2.33295	3.23666	5.13756	2.81102	2.80094	3.36487	2.07453	3.51339	28	-9.07877	34.8997	0
32002	4.86802	2.02818	1.28036	1.36878	3.78704	2.31427	3.76513	5.19372	3.03698	2.48821	3.85787	2.60823	3.57007	22	18.2834	10.8545	0
32003	3.93945	2.42853	0.659426	0.885563	4.10088	1.76627	3.88469	4.09667	2.99091	2.22506	2.76141	2.32472	2.64798	20	-17.5118	-20.1585	0
32004	2.95664	1.753	0.806189	0.665942	3.33975	1.80326	3.13324	4.7255	2.37697	2.46265	2.42763	2.08542	2.37288	2	-55.0969	-11.3838	0
32005	5.0223	2.78851	1.20976	1.82074	4.32616	2.34594	4.09856	4.87345	3.18452	2.45108	3.04595	2.50143	3.69021	22	23.8493	-1.36868	0
32006	4.53282	2.27006	0.846829	1.18063	3.95208	2.0485	3.72552	4.81069	2.84365	2.34702	3.00959	2.12917	3.05899	3	-10.3593	-5.71578	0
32007	1.65564	0.317632	1.29173	0.569168	0.863108	2.40648	2.61461	1.53145	2.3626	3.19536	1.17906	2.74029	3.18908	15	79.1097	28.2942	0
32008	4.24122	2.14712	0.609043	0.907666	3.74539	1.8495	3.67255	4.33776	2.84493	2.15493	2.99699	2.38103	3.19544	10	-25.9507	-8.23211	0
32009	4.13685	2.41956	0.36791	1.00293	4.05358	1.82664	3.83676	4.71408	2.98591	2.35451	2.3871	2.25941	3.0134	10	-21.935	-7.67781	0
32010	2.4741	1.02766	2.71289	1.53678	1.64589	3.32064	2.18557	2.47219	2.84621	4.42191	2.31286	3.24314	3.15622	19	-83.2964	-9.13759	0
32011	0.340955	0.727454	1.74571	1.10754	0.564647	1.19569	0.80961	2.60715	0.818499	1.97556	0.858804	1.44501	0.951109	30	-31.6343	61.5922	0
32012	2.94123	2.17419	0.59037	0.863108	3.93555	1.67183	3.98771	4.74746	3.04332	2.39732	3.27916	2.68246	2.16988	2	-34.9597	-25.6525	0
32013	4.80398	2.17546	1.13149	1.75739	3.82566	2.02524	4.01751	4.52084	3.1995	2.25253	3.36944	2.79363	3.47614	22	15.5114	14.086	0
32014	2.99521	1.96003	1.15074	0.198821	1.4971	4.08283	1.31226	3.48717	2.83138	4.1427	4.15737	2.64251	3.16978	14	-21.7851	-53.0497	0
32015	5.52957	2.49844	1.5306	2.03355	4.22425	2.89455	4.1053	4.46415	3.2147	2.68087	3.01773	2.72884	4.22579	22	30.0872	1.25757	0
32016	5.18744	2.22869	0.672919	1.7031	4.02934	2.46457	3.81628	4.97513	2.64329	2.40343	3.22398	2.12396	3.87017	23	22.7686	20.4556	0
32017	1.15675	0.295992	1.4573	1.0299	0.564647	1.83549	2.62037	3.91066	2.00373	2.80709	1.06509	2.08135	1.77529	1	56.2548	17.4133	0
32018	1.38626	0.607867	0.826649	0.863108	1.18358	2.11663	3.03764	3.99253	2.6542	2.97327	3.07493	2.7274	2.56516	29	63.4458	-15.0153	0
32019	2.28695	2.3209	1.46703	2.21228	3.97369	2.88702	3.54045	1.87528	2.63937	3.95134	4.05194	2.71508	2.45535	8	20.2567	-60.5994	0
32020	1.07577	0.564533	1.63523	1.63803	0.6444	1.70425	2.82467	4.50029	2.35639	2.67623	2.61066	2.29645	2.07863	21	53.7679	-13.6235	0
32021	4.62067	2.59208	0.552464	1.16276	4.14205	2.09212	3.89811	4.34012	2.8796	2.19434	2.99865	2.23863	3.2594	3	-9.59198	-12.8556	0
32022	2.68777	2.20304	3.09313	1.42763	3.75184	3.52822	3.50468	3.38939	3.17993	4.55335	5.19611	3.30545	3.10607	27	22.4063	-39.265	0
32023	5.11263	1.82486	1.53744	1.63408	3.4323	2.35664	3.39889	4.69655	2.68171	2.06419	3.08558	2.17858	3.68993	9	1.71186	42.4705	0
32024	4.69104	2.06561	0.969582	1.13239	3.83138	2.02524	3.63651	4.48264	2.70996	2.0223	2.82158	2.39714	3.48227	10	-14.9143	12.1785	0
32025	0.622592	0.922941	1.82687	1.25234	0.340955	1.46884	1.24491	2.97846	0.721489	2.17419	0.604392	1.41495	1.28321	30	-31.8356	57.6803	0
32026	4.93413	2.00745	0.822579	1.66145	3.6006	2.14842	3.71039	4.94711	2.86901	2.09212	3.03486	2.58775	3.75412	23	9.07257	22.6726	0
32027	4.39254	1.92339	0.609043	1.69751	3.50063	1.99542	3.77193	4.62184	2.86147	2.08798	2.91908	2.3215	3.10409	10	-16.3423	4.20211	0
32028	4.4365	2.03257	0.928603	1.26066	3.82036	1.89546	3.60775	4.66908	2.69742	2.03839	2.18597	2.10021	3.20847	10	-20.8294	-0.0775165	0
32029	4.79304	3.11584	1.06509	1.92205	4.72103	2.36406	4.43045	5.00155	3.45889	2.73503	3.3354	2.7495	3.50645	5	20.9022	-15.7789	0
32030	5.08518	1.96003	0.83879	1.46291	3.52541	2.31427	3.65659	4.60612	3.07289	2.00145	2.887	2.53336	3.81541	23	4.42204	32.3129	0
32031	3.94293	2.36194	0.905722	0.914957	3.87274	1.63202	3.63022	4.64061	2.68472	2.10853	2.68397	2.20664	2.64094	20	-29.4626	-16.6671	0
32032	4.51373	3.18089	1.8199	1.46753	4.79391	2.70982	4.36737	5.0261	3.55564	3.48474	3.8574	2.81829	3.40567	5	24.5594	-20.8505	0
32033	3.52758	0.371091	0.943648	1.34846	0.954377	1.59732	2.38807	4.28751	1.94959	2.54634	3.27373	2.19209	2.68547	21	42.1663	-27.2046	0
32034	4.73583	1.70225	0.834754	1.21271	3.11265	2.13	3.41502	4.70919	2.61791	2.18934	3.21026	2.30414	3.38791	28	-18.0383	29.9273	0
32035	4.63569	2.54811	1.14116	1.56879	4.16586	2.36512	4.33346	4.96569	3.51865	2.45302	2.95707	3.05066	3.44241	5	14.4481	-8.09473	0
32037	3.2025	1.7719	1.54424	0.310964	1.32255	4.27954	1.40774	1.13449	1.49574	4.55823	1.14755	3.12323	3.50146	17	-8.90944	-85.5959	0
32038	5.40113	1.61481	0.789617	1.74675	3.39982	2.54987	3.40492	4.45616	2.44015	2.11259	2.731	2.11216	3.95251	9	-4.00474	48.215	0
32039	4.47945	2.41656	1.0022	1.06931	4.0314	1.84602	3.95678	4.48902	2.89497	2.45785	3.03857	2.52986	3.32273	3	4.42467	-9.92785	0
32040	2.70193	2.73357	1.42001	0.687217	4.24318	3.25298	3.92172	2.08521	2.86399	4.40835	4.02266	3.14914	2.76002	24	27.9719	-57.6149	0
32041	3.91456	2.35344	0.747384	0.866875	4.07313	1.68613	3.8215	4.53212	3.05431	2.22748	2.9747	2.11216	2.85069	20	-22.4607	-22.2067	0
32042	4.22178	2.30759	0.958529	1.06931	3.83548	1.85471	3.65718	4.60408	2.88577	2.42256	3.01068	2.23746	3.01014	10	-18.1318	-8.1355	0
32043	4.23208	2.98133	1.39186	1.17767	4.53417	1.99239	4.14504	4.5365	3.32233	2.53748	2.73744	2.66268	2.94147	5	7.68025	-23.623	0
32044	4.66667	2.2347	0.921018	1.1747	3.85305	1.93948	3.6891	4.76471	2.53859	2.03694	3.04962	2.08135	3.35218	10	-17.6355	8.25382	0
32045	4.47286	2.49937	0.924816	1.7215	4.05028	2.12734	3.74712	4.97239	2.91251	2.45688	3.19408	2.06214	3.3275	22	13.8125	-1.07316	0
32046	1.89608	0.397453	1.72489	0.889271	0.957905	2.76391	1.63628	3.72497	2.17981	3.73638	1.38145	2.48874	2.25941	19	-86.8769	9.18116	0
32047	0.769662	0.731887	1.78255	0.801465	0.15735	1.48361	0.540033	1.75871	1.37094	2.62528	0.283904	1.50045	1.44005	30	-38.4211	68.5404	0
32048	3.69463	1.39458	1.15074	0.716554	2.68705	3.0371	2.57849	4.75734	1.55324	4.10081	4.7607	2.80303	3.1031	27	0.026704	-46.7619	0
32049	4.4999	1.89379	0.87068	1.01649	3.58874	2.00145	3.65864	4.34528	2.81895	2.27122	2.99147	2.5541	3.4097	16	-11.1176	8.56473	0
32050	0.954377	0.202611	0.734489	0.961423	0.76564	1.85816	2.44036	3.48231	1.8199	2.60799	0.479422	2.20423	2.15733	1	55.1139	21.9402	0
32051	5.28619	1.67183	1.77711	1.98641	3.30369	2.50214	3.46085	4.91404	2.67034	2.23829	3.0871	2.20423	3.90017	9	4.48267	53.6778	0
32052	5.16591	1.81771	1.07189	1.59784	3.47588	2.32749	3.58508	4.34646	2.63937	2.05423	2.9083	2.61228	3.834	23	3.04956	31.1473	0
32053	5.07027	2.03984	1.26888	2.28483	3.80689	2.36828	3.63889	5.06248	2.67566	2.22627	3.34402	2.16738	3.62223	23	18.3268	31.2079	0
32054	1.24676	0.668704	3.43957	0.653049	1.92054	0.762578	2.03839	2.96106	3.46755	1.41815	1.73819	2.38002	2.63543	13	28.8479	68.8524	0
32055	1.43951	0.113092	1.17594	0.54646	1.14463	2.22264	2.77453	2.93798	2.12917	3.01238	0.797925	2.51664	2.49238	15	67.1795	20.8773	0
32056	4.40869	1.6841	0.980544	1.31202	3.33901	1.84077	3.51887	4.23772	2.57443	2.07685	2.83592	2.35013	3.31633	6	-38.1673	14.0582	0
32057	4.49579	1.93468	0.91721	1.13239	3.67827	1.91362	3.59943	4.40655	2.65883	2.14973	2.91191	2.35743	3.33343	10	-14.7893	11.0648	0
32058	0.801465	0.788412	2.32042	1.1044	0.523493	1.51732	1.30941	3.77271	2.02978	2.2941	0.905722	1.80406	1.34424	30	-21.1542	68.9075	0
32059	1.42524	0.279673	1.16341	1.43715	1.00293	2.10717	2.62364	3.90132	2.16988	2.95637	0.75166	2.36673	2.43439	4	60.5647	13.1018	0
32060	2.09918	0.631513	2.24445	0.757564	0.947294	2.78364	1.85124	3.54765	2.46286	3.87157	1.30578	2.6283	2.61389	19	-91.0238	5.24737	0
32061	2.6705	2.39629	1.4573	0.50959	3.99853	3.05484	3.67399	3.80625	2.45157	4.16617	4.77537	2.83462	2.41102	8	9.08608	-56.6517	0
32062	1.6537	0.826355	2.46474	0.395168	1.5497	1.0059	1.56602	3.13324	2.42763	1.78862	1.20976	1.63731	1.76245	18	30.9243	59.5179	0
32063	2.28165	0.339129	1.69779	0.234836	0.541888	3.44291	1.28927	1.57954	1.61636	4.51738	4.78872	3.10458	2.80504	12	-40.5799	-48.752	0
32064	1.0299	0.397453	1.41241	1.47213	0.925821	1.89878	2.75318	4.09025	2.38103	2.834	0.806189	2.39213	2.21264	4	55.834	11.048	0
32065	5.20644	1.7719	0.772862	1.6919	3.4917	2.34055	3.66967	5.13463	2.65109	2.12867	2.98479	2.40112	3.76134	9	-0.194829	37.7583	0
32066	3.23696	1.77377	0.566766	0.54646	3.34533	1.61264	3.46723	4.31727	2.6147	2.28957	3.69846	2.50862	2.30851	2	-51.1291	-11.198	0
32067	2.57387	0.279673	1.35767	1.7105	1.21271	1.80689	3.05537	3.47005	2.77525	2.55688	2.64642	2.66498	2.43535	29	72.2819	-14.0423	0
32068	2.20657	0.423555	1.44747	2.25359	1.5411	1.92177	3.19072	2.96748	2.80103	2.84194	2.42666	2.75372	2.56685	29	73.3508	-14.072	0
32069	0.761607	0.612621	2.15733	0.836458	0.250182	1.32076	0.972585	1.88373	1.19757	2.33404	0.686307	1.59501	1.16025	30	-39.712	67.316	0
32070	4.54642	1.41556	0.882457	1.24955	2.98994	2.04994	3.25778	4.77881	2.56516	2.18431	2.43246	2.02405	3.42385	25	-30.5707	35.3276	0
32071	2.06689	0.213703	1.50045	0.340955	0.424288	3.1547	1.44378	4.89853	1.66394	4.22984	5.0906	2.80704	2.38811	12	-51.9571	-32.3509	0
32072	4.80906	1.70025	0.834754	1.29872	3.26427	2.10853	3.63082	4.66182	2.68322	2.19559	2.54982	2.61308	3.67462	28	-9.44059	25.4553	0
32073	4.22379	3.56253	1.40218	1.40348	5.18979	2.42555	4.84497	4.88406	3.87569	3.11634	3.39126	2.79633	3.0657	5	21.4064	-24.7348	0
32075	2.61762	2.44622	1.42757	1.55397	4.10541	3.21781	3.74203	2.83798	2.73387	4.2351	4.92048	2.85768	2.60742	8	13.8039	-54.2304	0
32077	5.19582	1.49818	0.818499	1.50604	3.28299	2.27353	3.12084	4.47544	2.1395	2.18809	2.98869	1.95728	3.856	11	-15.7944	50.014	0
32078	4.3151	2.10172	0.75166	1.09175	3.65049	1.82664	3.40717	4.35377	2.63464	1.8871	2.85578	1.98897	2.9898	10	-30.8995	1.58805	0
32079	1.85668	0.583915	1.85766	0.300905	0.870632	3.18792	1.33758	1.90705	1.7569	4.26643	4.87556	2.93796	2.42277	12	-42.1392	-47.9653	0
32080	2.93734	1.07356	2.35743	1.40592	1.50381	3.33324	2.32859	4.17265	2.87774	4.17161	3.26912	2.94727	4.34601	19	-80.2037	-3.80518	0
32081	0.569168	1.64686	0.609043	0.234836	1.20405	1.52205	2.47598	4.62551	2.41789	2.44231	0.781262	2.2186	1.491	1	39.0579	25.6652	0
32082	1.7342	1.42333	3.69351	0.821007	2.38	1.55232	2.70455	3.96196	3.8239	1.99239	1.66394	2.8242	3.15104	13	18.0894	73.7466	0
32083	4.6921	2.18683	1.21882	1.96201	3.80149	1.96003	3.86161	4.52158	2.88454	2.1601	2.97018	2.60417	3.49342	16	2.83571	12.4132	0
32084	5.74886	1.95375	1.32517	2.36442	3.65077	2.85177	3.80499	4.84844	2.95593	2.25371	3.33972	2.62671	4.48812	23	19.643	42.0075	0
32085	5.16855	2.22264	0.36791	1.58341	3.80618	2.44914	3.67571	4.64737	2.741	2.47409	3.04227	2.39913	3.62194	23	8.55007	24.1723	0
32086	4.24876	1.88205	1.04447	1.4132	3.53282	1.93146	3.42612	4.49144	2.66114	2.19059	2.9321	2.17858	3.05483	10	-23.5562	11.7819	0
32087	2.70615	1.36236	1.71143	0.239957	0.809313	3.94347	1.79046	2.06561	2.05519	4.62251	1.73251	3.24959	3.06364	17	-10.0425	-83.575	0
32088	4.65732	1.74535	0.668433	1.27984	3.26748	2.09074	3.12681	4.89794	2.24907	2.126	3.1909	1.82513	3.18543	25	-38.4962	21.9417	0
32089	4.28408	2.22021	1.23376	1.09175	3.92916	1.80689	3.64453	4.39627	2.72884	2.4014	3.15857	2.10155	3.04121	20	-25.3457	-13.5895	0
32090	4.50153	1.90375	0.730168	0.964932	3.58583	2.21777	3.47672	4.67818	2.64642	2.43249	2.63147	1.95881	3.26617	10	-21.3675	7.87826	0
32091	1.3813	0.257802	1.42254	0.578178	0.789617	2.02818	2.64469	1.59511	2.32686	3.04842	1.06167	2.48508	2.60172	15	76.8182	30.1455	0
32092	4.70094	1.81051	0.734489	1.12622	3.51826	2.27353	3.45013	4.49309	2.95822	2.09487	2.84557	2.3096	3.44347	28	-14.9009	19.2376	0
32093	2.90681	2.31093	4.13337	3.47718	3.05093	3.70567	3.34528	2.9593	4.09634	4.71824	4.15529	3.89411	3.85037	19	-83.541	-17.498	0
32094	0.947294	0.407925	1.81815	2.62827	1.39367	1.68003	2.56731	4.97442	2.26852	2.55513	2.8665	2.03832	1.62269	21	52.7337	-24.52	0
32095	1.93107	0.312235	1.32791	0.504935	0.523493	2.89954	1.17669	4.0387	1.08202	4.16371	3.7567	2.68171	2.57945	12	-56.6426	-37.4506	0
32096	0.957905	0.771237	1.77529	1.04647	1.12622	1.69422	3.03438	4.85597	2.4694	2.73357	2.40806	2.59435	2.0008	21	56.22	-15.5033	0
32097	4.70591	2.18683	1.00578	1.57925	3.81666	2.27928	3.9461	4.74569	3.07391	2.35664	3.00194	2.70334	3.47989	16	8.98953	6.16293	0
32098	4.66598	2.35023	1.38406	2.22361	3.96634	2.0935	4.03128	4.88936	3.15764	2.43938	3.48465	2.63543	3.52192	22	25.5903	8.56179	0
32099	5.18996	1.50779	1.00578	1.42763	3.11498	2.42455	3.35442	4.22818	2.68096	1.90375	3.14344	2.08813	3.83352	11	-20.4037	45.7035	0
32100	2.40389	2.61708	1.25438	1.12931	4.16078	2.86859	3.67743	2.56904	2.47773	3.87062	4.42045	2.65652	2.38306	8	26.5098	-59.4718	0
32101	2.88241	1.70425	1.51447	0.0526423	1.18063	4.01445	1.36508	2.47693	2.62272	4.20292	4.39756	2.92324	3.38229	14	-25.2372	-56.1722	0
32102	4.16896	2.33622	0.712764	0.95084	3.88385	2.16781	3.82496	4.90266	3.05847	2.40343	2.57107	2.50683	3.1164	3	-8.31949	-9.84897	0
32103	2.14276	0.792675	2.3871	0.613794	1.17173	2.98534	1.61698	3.60221	2.412	4.02826	2.20904	2.95535	2.70408	19	-83.7618	0.336421	0
32104	4.77844	1.40512	0.57151	1.57089	2.77583	2.12333	3.50536	4.39599	2.85957	2.21777	3.1026	2.52547	3.5394	11	-25.229	43.2676	0
32105	4.61547	2.06843	0.842815	1.12003	3.79749	2.01639	3.74203	4.7882	3.09762	2.47219	3.047	2.45346	3.33893	16	-3.49819	2.39466	0
32106	4.22764	2.70681	1.28321	1.42044	4.4237	2.44719	3.93199	4.85791	3.00632	2.91741	3.66759	2.15733	2.89801	27	1.44613	-33.7946	0
32107	2.3476	1.22669	3.79796	0.757564	2.40105	1.82841	2.93017	3.74472	3.89072	2.38704	1.95575	3.07442	3.34128	13	14.6991	75.1818	0
32108	1.45594	0.096185	0.668433	0.10514	0.0894141	0.891473	0.0679477	1.13779	0.126926	1.50539	0.246496	0.566766	0.781262	30	-33.7113	72.4978	0
32109	4.43575	0.998573	0.690745	1.16875	2.41702	1.78308	2.88007	4.43059	2.02978	1.82486	2.95822	1.68992	3.1401	25	-47.2371	32.8723	0
32110	4.95469	1.53845	1.03752	1.26066	3.16858	2.34594	3.19165	4.72127	2.40311	1.81231	2.8665	1.8076	3.57504	11	-19.0439	46.908	0
32111	4.79618	1.72402	0.730168	1.49035	3.52293	2.23829	3.5667	4.42273	2.79633	2.31205	3.0734	2.50862	3.61392	28	-2.3215	32.2975	0
32112	1.19532	0.32302	1.07189	1.40348	1.00633	1.82129	2.93977	3.67542	2.21264	2.80846	1.45485	2.53424	2.15227	4	63.6129	4.47779	0
32113	2.36147	1.52911	4.18605	1.1747	2.69346	2.22021	3.4382	4.03007	4.38233	2.83001	2.17237	3.54962	3.81541	13	7.93644	77.478	0
32114	5.55735	1.3705	0.846829	1.77489	2.88594	2.59713	2.95872	4.30907	2.09888	2.22869	3.17487	1.94804	4.15633	11	-18.3317	53.897	0
32115	4.47093	1.71813	0.56201	1.01649	3.43671	1.91198	3.64512	3.78975	2.85069	2.27699	2.99644	2.56685	3.24271	10	-33.3093	7.97094	0
32116	0.716554	0.274217	0.874616	1.35358	0.968432	0.953706	2.75605	4.71449	2.13435	1.89212	0.523552	2.19818	1.57323	1	44.5912	17.8973	0
32117	3.616	2.51951	1.04447	0.728968	4.13179	1.96627	3.99086	4.22736	3.04227	2.72473	3.61511	2.59599	2.7635	20	-19.7111	-33.6878	0
32118	0.836458	0.459643	0.973246	1.03323	1.14463	1.71813	3.0775	4.63579	2.46099	2.28615	1.32242	2.57861	1.89898	7	49.3879	2.15912	0
32119	4.40702	2.47029	0.755923	1.13239	4.04458	2.07685	4.02624	4.44678	3.00414	2.67234	3.34089	2.44683	3.15104	3	-6.3579	-19.4187	0
32120	4.20997	2.03257	1.22182	1.19239	3.57321	1.78862	3.53419	4.96569	2.71289	2.03257	3.48159	1.97551	2.92087	2	-32.1417	-8.12441	0
32121	0.918588	0.365788	1.73061	1.85024	0.881845	1.8495	2.27468	4.95152	1.58852	2.78851	3.16699	2.02835	2.11479	21	50.3698	-21.5138	0
32122	4.99622	1.21129	1.07528	1.27984	2.77648	2.22264	2.99274	4.7052	2.07863	1.98325	3.24616	2.12657	3.73053	11	-22.6432	54.0131	0
32124	4.26191	1.78122	0.305111	0.95084	3.40786	1.92177	3.37516	4.41741	2.65729	2.36089	3.28868	2.19939	3.06209	10	-37.0592	5.16906	0
32125	4.45147	2.18934	0.712764	1.22986	3.70245	1.89546	3.58603	4.18463	2.64094	2.23829	2.39313	2.1459	3.28868	10	-22.5795	2.44275	0
32126	4.64424	2.10309	0.604392	1.29604	3.73865	1.98018	3.54667	4.33152	2.70334	2.17291	3.21248	2.02835	3.32671	10	-17.7958	10.5227	0
32127	1.98357	0.965065	3.92842	0.922209	2.5248	1.38927	2.98248	3.25342	3.96874	1.98325	2.13305	3.15764	3.18223	13	16.8571	77.2031	0
32128	5.50057	2.31648	1.02351	2.10931	4.02182	2.5348	3.71785	4.90812	2.66345	2.28957	3.35989	2.10554	4.16617	23	26.6247	35.5542	0
32129	0.809313	0.696078	2.04257	0.961423	0.48151	1.56828	0.847022	2.33295	1.31413	2.47598	0.936147	1.75875	1.86438	30	-40.8889	58.7145	0
32130	3.15388	1.90869	1.47428	0.203982	1.29336	4.28158	1.46884	1.45136	1.62059	4.34851	5.14591	2.94612	3.28992	14	-29.1905	-71.5638	0
32131	2.4933	2.53302	1.31135	1.90379	4.18768	2.78224	3.80499	1.32639	2.8037	3.82521	3.82896	2.73815	2.28649	8	22.3404	-58.4258	0
32132	4.90451	1.50299	1.61	1.94148	3.16459	2.30871	2.85633	5.00581	2.731	2.31538	2.35431	1.90705	3.63164	9	-6.36144	41.2639	0
32133	4.34053	2.35557	1.64763	2.41047	3.92895	3.14208	3.56574	4.8043	2.59188	4.17283	4.63855	2.99091	3.40236	27	7.16401	-40.36	0
32134	1.85989	0.842912	1.70366	1.35102	1.05631	2.64067	1.25392	4.43637	2.09754	3.53187	1.47668	2.20664	2.37493	19	-84.518	9.99221	0
32135	4.59992	3.05431	1.18526	1.27984	4.66944	2.35451	4.51391	4.93943	3.60675	3.00625	3.70337	2.91071	3.46721	5	21.6363	-20.1251	0
32136	1.02321	0.449388	1.29455	1.78353	0.95084	2.04274	2.40038	3.88469	2.15859	2.71804	0.973246	2.14973	2.21622	4	56.6002	11.8855	0
32137	2.44822	2.18053	1.39186	0.370654	3.61345	2.975	3.32472	0.987497	2.07999	4.04268	5.50355	2.87649	2.50683	24	40.9264	-59.961	0
32138	4.75868	2.0935	0.469494	1.32517	3.79062	1.96938	3.71922	4.06003	2.8017	1.88036	2.07999	2.36157	3.571	28	-7.28619	18.681	0
32139	4.93413	2.36722	1.46703	1.85185	4.05431	2.178	3.96798	4.82589	3.08052	2.43839	3.15998	2.48874	3.61957	22	24.2881	8.05959	0
32140	4.82592	2.14057	1.00934	1.23269	3.74165	2.42455	3.83112	4.7015	2.97131	2.66058	3.63836	2.73958	3.67209	22	16.5529	10.5336	0
32141	4.57787	1.41035	0.818499	1.81574	3.14259	1.99087	3.67082	4.84444	2.95074	2.10988	3.11051	2.69296	3.49174	28	-16.0475	26.7563	0
32142	0.613794	0.24682	2.30305	0.409769	0.404911	1.18623	0.515233	1.3292	1.5465	2.02082	0.668433	1.22482	1.5666	30	-39.6137	69.2118	0
32143	4.73731	1.44378	0.886362	1.30937	3.06525	2.00145	3.10829	4.55942	2.4286	2.2323	3.12371	2.23629	3.52778	11	-22.9353	34.2064	0
32144	4.7741	2.22989	0.802063	1.20983	3.77769	2.10853	3.78513	4.66311	3.08659	2.32968	2.99147	2.39514	3.57782	16	5.89379	6.23016	0
32145	1.22986	1.02045	2.02835	0.370654	2.38194	1.53145	2.51497	5.31285	3.1031	2.4085	0.789617	1.64145	1.24264	13	10.488	62.8723	0
32146	1.24955	0.631513	1.55548	1.479	0.9366	1.98783	2.79612	4.36651	2.28871	2.97212	2.43823	2.19697	1.94495	7	56.4521	-10.0917	0
32147	2.69062	1.03483	3.68661	3.17343	2.20197	3.5057	2.6924	3.58068	3.59861	4.63798	3.66589	3.61154	3.46028	19	-83.6231	-15.9267	0
32148	3.31598	2.60299	0.143375	0.708225	4.2803	1.49576	4.00148	4.66418	2.85957	2.22385	2.88392	1.90866	2.07179	20	-25.6223	-24.9041	0
32149	0.914957	0.449388	0.789617	1.29336	0.773674	1.83019	2.67467	3.83529	1.94184	2.71953	0.984178	2.37084	2.20904	1	53.6664	16.0375	0
32150	1.60396	0.413146	1.13794	0.504935	1.21845	2.41153	3.0728	1.76438	2.94437	3.32798	1.03752	2.95593	2.88022	15	80.5672	28.5872	0
32151	3.86813	1.41556	0.518693	0.626975	3.02167	1.61481	2.96922	4.32569	2.08948	1.95217	2.92383	1.80936	2.69296	6	-59.9409	5.03556	0
32152	4.64646	2.16139	0.721489	1.25789	3.63977	2.04418	3.60128	4.52441	2.82551	2.02964	2.96222	2.3657	3.36104	10	-14.0538	11.6873	0
32153	2.3254	1.03483	1.07865	0.152146	0.733085	3.35283	0.826355	0.58873	1.11849	3.92239	0.781262	2.5761	2.72956	17	-12.2677	-90.8607	0
32154	4.8277	2.2347	0.890255	1.27712	3.79961	2.23829	3.837	4.49991	3.13531	2.3577	3.12177	2.68922	3.4346	22	11.8562	8.32986	0
32155	4.46755	2.41556	0.627529	1.09809	3.89889	1.95532	3.81353	3.93288	2.86776	2.24068	3.08407	2.32042	3.16978	20	-16.1965	-10.4671	0
32156	0.797526	0.58873	1.46461	0.813221	0.219435	1.16063	0.664098	1.67389	1.09208	2.24662	0.36791	1.31413	1.24264	30	-35.4248	68.4609	0
32157	3.67561	2.18179	0.613682	0.761607	3.93122	1.79962	3.61449	4.77442	2.63701	2.25606	2.36776	2.32686	2.22808	2	-46.2445	-16.5373	0
32158	4.01879	2.65979	1.47908	1.10125	4.35036	1.91034	3.91654	5.10894	3.2107	2.63906	3.58766	2.37186	2.81632	3	0.664621	-26.2861	0
32159	5.37777	1.83549	0.89801	1.7031	3.55442	2.55075	3.36151	5.12632	2.81961	2.28843	3.20265	2.12657	4.02028	9	11.6857	42.8722	0
32160	0.975405	0.459643	1.21278	0.749446	0.911316	1.65942	2.99613	4.67078	2.50323	2.41052	1.75875	2.54206	2.0482	7	49.7217	0.210715	0
32161	0.64873	1.04196	1.97551	1.20694	0.785647	1.39986	0.801166	2.60215	1.34963	2.40648	0.984178	1.6919	1.74946	30	-40.6491	54.9308	0
32162	1.35358	0.930698	2.75722	1.6919	1.13239	2.4854	1.4336	1.91034	1.85766	3.41614	1.91506	2.37186	2.26965	30	-47.6044	53.1065	0
32163	2.52898	2.79129	3.6163	2.08638	2.59598	3.38633	2.57678	2.30871	3.66476	4.42802	4.85939	3.55375	3.32908	19	-82.5079	-18.4005	0
32164	4.64059	2.11932	0.566766	1.25234	3.77986	2.08521	3.6563	4.50481	2.8057	2.35451	2.8017	2.4942	3.38566	16	-11.8953	11.4528	0
32165	3.85729	1.22975	0.479422	0.971923	2.57307	1.54541	3.02069	3.95156	2.53249	1.78308	2.86399	1.99638	2.85451	6	-57.0711	5.14054	0
32166	0.985795	0.574248	2.05519	0.239957	0.940174	1.64053	1.14763	3.42906	2.43823	2.33295	0.449509	1.52831	1.34694	18	31.665	52.384	0
32167	4.50153	2.16139	0.924816	1.07898	3.83434	1.99542	3.74311	4.74677	3.13146	2.30759	3.12128	2.57861	3.33225	16	-3.24685	1.99274	0
32168	1.20694	0.423555	1.21882	1.40348	1.01985	1.86333	3.06913	4.02158	2.64015	2.69469	2.30524	2.50683	2.36364	29	62.8884	-9.81252	0
32169	4.12483	2.76746	0.659426	1.38626	4.44284	2.28043	3.98876	4.89777	2.75161	3.08632	3.75334	2.14207	2.77731	27	0.413613	-33.8846	0
32170	1.20114	0.994891	3.86206	0.720703	2.03355	1.1044	2.68165	3.5074	3.64819	1.66564	1.78255	2.79633	2.72307	13	24.3132	73.5374	0
32171	3.37744	2.126	0.690745	0.824885	3.75184	1.70025	3.85563	4.62362	3.21204	2.29636	3.22661	2.68547	2.78958	2	-33.9367	-24.1254	0
32172	1.41562	0.500211	1.36034	1.30937	0.889271	1.83019	2.80025	3.2916	2.23629	2.87753	1.71336	2.67262	2.39313	4	67.6487	3.58646	0
32173	4.73204	2.45011	0.56201	1.27439	4.11474	2.30535	3.9714	4.15575	3.06879	2.12333	2.69816	2.43631	3.50379	22	10.8953	2.8238	0
32174	4.57668	3.26559	1.22482	1.59374	4.89004	2.34055	4.6112	4.45708	3.70365	3.09609	3.46582	2.86084	3.31633	5	20.8383	-20.3649	0
32175	1.86627	0.349821	1.57323	0.21429	0.400044	2.90202	1.05258	0.485084	1.25438	4.13221	4.49543	2.77868	2.38609	12	-42.7489	-53.8804	0
32176	0.813221	0.705104	2.19209	0.9366	0.881845	1.61481	1.42074	2.3209	1.76245	2.43347	0.810303	1.63107	1.69583	30	-44.2168	53.679	0
32177	3.59685	1.73764	0.609043	0.840295	3.27347	1.41035	3.28527	4.12399	2.37186	2.09212	2.77043	1.95267	2.47496	6	-53.8074	-4.73344	0
32178	4.8076	1.61914	0.730168	1.22986	3.10419	2.26774	3.70204	4.59106	2.99755	2.29862	2.92739	2.65031	3.70691	9	-1.28589	33.5972	0
32179	4.75351	2.14057	0.636701	1.67868	3.78274	2.1445	3.69924	4.24424	2.741	2.24306	2.86776	2.2876	3.49174	16	-6.65073	16.5176	0
32180	2.05633	0.598323	1.23969	1.87893	1.49035	2.16267	3.0686	3.71564	2.41102	2.88007	2.94785	2.57191	2.43631	29	71.2691	-14.8071	0
32182	4.48742	1.86161	0.886362	1.41078	3.55231	1.70624	3.42686	4.06704	2.90166	2.13	2.86713	2.31611	3.25643	10	-30.9201	7.64155	0
32183	3.95531	1.58624	0.91721	1.44188	3.0354	1.90044	3.36855	4.70612	2.73815	2.25253	2.91011	2.29756	2.85069	6	-43.1252	7.86481	0
32184	0.310964	0.252314	1.01998	0.532711	1.00973	0.549869	0.899407	2.00895	2.07316	0.83879	0.547674	0.9769	1.18216	18	38.0796	48.9963	0
32185	1.01649	0.879487	0.618309	0.280699	1.07577	1.63415	2.81794	4.76229	2.59763	2.44524	0.518693	2.33856	2.051	1	39.2674	21.1769	0
32186	4.69912	1.69221	0.699588	1.16276	3.33564	2.01787	3.55447	4.49334	2.66345	2.01935	2.89191	2.40608	3.42529	28	-23.153	23.4894	0
32187	2.28483	2.4315	1.16025	0.50027	4.07688	2.69849	3.6925	2.73283	3.00959	3.8751	5.24649	2.60579	2.22572	24	33.7265	-55.8934	0
32188	4.30363	2.52493	0.528399	1.17767	4.16765	2.11797	4.01179	4.42286	3.06416	2.5887	3.36639	2.6147	2.9792	3	-6.12394	-19.4989	0
32189	4.49838	1.52911	0.464514	1.11692	2.94123	2.0223	3.34209	4.44065	2.55837	2.22021	3.03804	2.22098	3.37248	6	-45.322	18.9166	0
32190	3.77673	2.36089	0.768645	0.957905	3.9539	1.74919	3.88771	4.61097	3.17302	2.51497	3.29115	2.60904	2.71289	20	-18.0248	-29.551	0
32191	0.733085	0.241318	1.48625	0.178123	0.657357	1.11786	2.3513	4.51267	1.83551	2.20056	2.66728	2.30195	1.9309	7	45.6362	-7.3837	0
32192	4.92568	1.91688	0.894138	1.27712	3.57616	2.20674	3.30995	4.30035	2.53511	2.1445	3.16512	2.06214	3.643	28	-7.06414	33.204	0
32193	1.35612	0.65485	1.5465	1.12931	0.943739	2.24781	2.70152	3.07854	2.23512	3.13472	0.936147	2.62432	2.59435	4	71.922	13.5275	0
32194	4.9295	1.87528	1.32517	1.606	3.53497	2.24899	3.5388	4.76972	2.87026	2.30423	3.54867	2.36467	3.61571	16	7.11225	14.8853	0
32195	3.51294	1.85471	0.755923	0.85933	3.47262	1.55919	3.30498	4.63886	2.61711	2.32859	2.84941	2.2186	2.49692	2	-48.0479	-13.1242	0
32196	4.2394	1.40774	0.257221	1.32517	3.00723	1.85989	2.92714	4.24197	1.95113	2.00296	2.18597	1.71914	3.04332	25	-49.2038	27.1858	0
32197	2.01578	0.339129	0.939903	0.229708	0.467335	3.3149	1.31226	4.08588	0.886362	4.32928	4.81329	2.95994	2.29204	12	-54.6739	-37.7259	0
32198	3.24683	0.158008	0.9769	0.600517	1.13239	2.04129	2.48915	4.89166	1.97701	2.7262	3.14487	2.30414	2.48233	21	42.3555	-25.6501	0
32199	4.73037	1.94267	0.91721	1.44423	3.60861	2.29184	3.46369	4.90375	2.79834	2.47219	3.34402	2.33432	3.45576	16	-1.05022	8.08624	0
32200	0.203982	0.241318	0.552464	0.0841673	0.653049	0.360476	1.79597	3.04574	1.51679	1.13779	0.143375	1.36034	0.87068	18	39.3511	42.9945	0
32201	4.62924	0.965065	0.913391	1.31202	2.57147	1.96315	2.82534	4.8093	2.44206	2.16396	2.97244	2.07316	3.45889	25	-33.7772	43.4964	0
32202	2.30584	1.65316	1.09873	0.523493	3.13759	3.24552	2.97038	2.63987	1.91983	4.43624	4.61418	3.01557	2.86587	8	28.6937	-69.7179	0
32203	4.79295	1.74727	0.3419	1.42763	3.3821	2.0935	3.38824	4.86789	2.61389	2.16139	2.66345	2.12004	3.2004	25	-25.5044	25.4398	0
32204	4.98353	1.35963	1.32242	1.40104	3.02423	2.35664	2.92046	4.79563	1.82687	2.39732	3.16419	1.8627	3.72147	11	-17.6654	55.957	0
32205	0.896658	0.381666	1.12826	1.31993	1.06607	1.53379	2.72842	3.37011	2.46286	2.66608	2.3096	2.40311	2.1459	7	62.4937	-4.6358	0
32206	1.24115	0.24682	1.881	1.64785	1.01985	2.22385	2.95401	4.08454	2.50413	3.2009	1.44005	2.68246	2.48783	4	72.9677	2.47365	0
32207	3.16281	3.469	1.42506	1.21271	5.15033	3.09404	4.69282	2.38807	3.5974	4.22172	3.89994	3.04121	2.58361	24	27.9821	-45.094	0
32208	1.77836	0.312235	1.10205	0.0157993	0.325995	2.96689	1.19569	1.59732	1.2631	3.98329	4.23079	2.50323	2.07316	12	-44.5726	-51.3078	0
32209	3.98785	2.09074	2.52635	0.809313	2.12803	4.27765	2.08798	1.63628	3.3026	4.50406	0.87068	3.3099	3.74265	26	-5.03332	-56.89	0
32210	1.27712	0.418356	2.28649	2.72968	1.44188	2.01342	2.8426	5.13162	2.33432	2.98018	2.69668	2.49238	2.18965	21	54.8715	-24.9527	0
32211	0.900337	0.926825	1.13794	0.631347	1.29604	1.58624	3.07332	4.76171	2.52635	2.41354	0.659426	2.39913	1.91824	1	37.7543	20.7353	0
32212	1.22417	1.11786	2.21384	0.295865	1.77489	1.70823	2.10581	3.73611	3.41843	2.54369	0.645826	1.7363	1.55324	13	23.0682	57.6088	0
32213	0.851746	0.376383	1.46945	0.745372	0.687217	1.39458	2.38082	4.26659	1.74196	2.37143	1.66596	1.88757	1.61213	7	44.3443	-3.16475	0
32214	4.43675	1.95217	0.802063	1.08538	3.51889	1.83901	3.60221	4.72981	2.6749	2.29523	2.92561	2.11084	3.20175	10	-27.8843	9.94819	0
32215	1.01649	0.454521	1.16025	0.537305	1.02656	1.78862	3.10525	4.36952	2.54032	2.3242	1.45974	2.42956	2.06075	7	49.0762	2.40643	0
32216	1.1507	0.612621	1.19757	1.56879	0.76564	2.05137	3.03057	3.47987	2.60335	2.89642	2.85831	2.60661	2.10554	29	63.6507	-12.3854	0
32217	0.622592	0.515233	1.57981	0.781666	0.335977	1.32358	0.540033	2.0935	0.721489	2.14319	0.580963	1.4524	1.59501	30	-35.6394	65.2412	0
32218	3.7258	0.392201	1.42757	2.02675	1.17173	1.95689	2.9014	3.47462	2.23512	3.01127	2.90044	2.51664	2.57861	29	78.0182	-19.3795	0
32219	2.16208	0.603101	2.10554	1.03987	0.781666	1.54078	1.19569	1.83549	1.25729	2.58701	0.958529	1.76613	1.81815	30	-50.6033	59.7838	0
32220	5.24138	2.81727	1.4573	2.09918	4.48872	2.60549	4.2085	4.83557	3.2577	2.80025	3.27957	2.75582	3.8304	5	27.3256	-12.8354	0
32221	2.8212	1.67389	0.681856	0.569168	3.22198	2.8485	2.97443	2.95872	2.01539	3.88259	3.78272	2.41003	2.34699	8	26.1123	-69.3821	0
32222	2.77386	1.33758	1.37094	0.270554	0.943739	4.0375	1.59069	1.58847	1.65173	4.5678	1.6036	3.11346	3.11248	17	-10.4603	-83.6867	0
32223	5.6064	1.60828	1.03403	1.89608	3.38067	2.66608	3.33203	4.81694	2.45252	2.27237	2.65497	2.13821	4.38095	9	-3.39505	54.9818	0
32224	4.14772	2.76248	0.846829	1.04976	4.33365	1.85989	3.95091	4.51652	3.07798	2.50306	3.0657	1.98897	2.90044	20	-14.2481	-22.7109	0
32225	4.42736	2.66294	0.690745	1.48127	4.25267	2.03839	4.0085	4.67501	3.01394	2.18557	2.53511	2.38912	3.31994	3	-0.549222	-7.2431	0
32226	2.7719	1.3705	1.51214	0.203982	1.11692	3.96476	1.09761	0.740717	1.31966	4.29727	4.83559	2.82158	3.17671	14	-29.2532	-77.659	0
32227	3.7989	2.49008	0.913391	0.957905	4.23453	2.12333	3.96412	4.71093	3.09663	2.98762	4.15095	2.70629	2.59023	27	-1.33489	-27.9223	0
32228	2.44822	0.96883	2.15733	0.355843	0.824885	3.5496	0.75823	2.25017	2.09217	4.22686	5.22469	2.94843	2.84236	14	-32.1319	-65.9927	0
32229	2.53397	1.40512	0.894138	0.188482	1.15675	3.678	1.42848	2.0935	2.82355	4.0169	2.57694	2.66114	2.96621	14	-18.4963	-62.6255	0
32230	2.66687	1.05961	-0.11594	-0.0841673	0.85933	3.72634	0.230292	0.718551	0.538059	4.25443	0.444485	2.59763	2.68472	17	-11.781	-91.7594	0
32231	1.08857	0.333768	1.05138	0.720703	0.49091	1.92824	2.51951	3.17239	1.86102	2.75318	0.528399	2.21622	2.28649	1	57.159	24.4093	0
32232	0.716554	0.75823	1.25438	0.968432	0.419458	1.21439	0.65948	2.22989	1.57323	2.00895	0.518693	1.05825	1.30018	30	-32.7664	65.6495	0
32233	4.77543	1.88205	0.846829	1.12003	3.63228	2.34271	3.76591	4.29619	2.97018	2.36406	3.2031	2.73815	3.57193	16	-8.58711	13.4114	0
32234	3.05342	2.01935	1.46461	0.265471	1.89917	4.17857	1.81771	1.19569	3.16045	4.4678	0.87068	3.12614	3.3721	26	-6.42189	-62.4572	0
32235	4.39864	1.89379	0.0663513	0.665942	3.41895	1.85989	3.3821	4.60917	2.26738	2.15233	2.87276	1.81815	3.23925	25	-37.4663	15.8489	0
32236	1.59579	0.464754	1.24559	1.10125	1.30672	2.21533	3.04896	3.99774	2.55667	3.09915	1.12176	2.71726	2.94785	4	74.4618	6.89901	0
32237	4.47153	2.39834	0.772862	1.12931	3.99872	2.09074	3.95461	4.34322	3.19136	2.06136	2.50233	2.39012	3.43922	3	0.503288	-7.43912	0
32238	5.0706	1.96627	0.882457	1.53462	3.47685	2.21533	3.31161	4.46858	2.36157	2.08798	2.54638	1.53516	3.71448	11	-12.814	39.2453	0
32239	4.21807	1.84776	0.542873	1.15675	3.60318	2.19559	3.28823	4.83521	2.48417	2.3209	2.7635	1.83551	3.06622	10	-27.0172	9.33454	0
32240	2.58735	1.35416	2.82877	1.69938	2.37613	3.31778	3.7353	3.61692	3.69516	4.31968	2.06352	3.78095	3.54101	19	-88.01	-11.7738	0
32241	3.74713	1.84602	0.690745	1.05957	3.36588	1.5728	3.46723	4.92973	2.59927	2.08104	2.70629	2.06767	2.51752	2	-48.6285	-12.9372	0
32242	3.54717	2.27122	0.743098	0.661655	3.88081	1.5728	3.62541	4.09912	2.75512	2.07965	2.84941	2.21622	2.24792	2	-43.9528	-15.9305	0
32243	5.09407	1.97556	0.75166	1.86309	3.67614	2.3231	3.51011	4.32284	2.64642	2.40546	2.83592	2.19697	3.77666	23	2.5462	28.4515	0
32244	5.48216	1.78122	0.980544	1.94886	3.43025	2.74957	3.5483	4.87423	2.60823	2.31316	3.16652	2.49963	4.16462	9	7.68176	51.382	0
32245	2.66978	0.279673	0.909562	0.448299	1.01649	1.56147	2.49381	5.09467	2.15985	2.42654	3.23665	1.93403	2.16863	21	42.1813	-24.1325	0
32247	1.30672	0.65948	1.19143	1.26617	1.3813	2.37248	3.19536	4.51528	2.82092	3.24021	2.72596	2.83527	2.47032	29	63.2052	-17.3537	0
32248	3.83298	1.78677	0.810303	0.712395	3.38816	1.6256	3.04628	4.76635	2.45723	2.15622	3.00851	1.8005	2.68772	6	-54.9558	0.690027	0
32249	5.00769	1.96003	0.764416	1.41562	3.71663	2.18305	3.75564	4.90753	2.9071	2.41254	2.82158	2.48141	3.81028	23	10.1917	24.3333	0
32250	4.56545	1.58624	1.20063	1.15373	3.23448	1.98325	3.29538	4.43341	2.59927	2.27928	3.2928	2.02405	3.37362	6	-41.2392	16.5188	0
32251	5.84171	2.81321	1.8164	2.30272	4.44222	3.14792	4.40267	5.44653	3.47579	3.10119	4.13355	3.04068	4.51548	5	30.3168	-17.1428	0
32252	1.36373	0.490138	1.87272	2.92951	1.6498	2.27353	3.07018	5.21814	2.67642	3.00233	3.32193	2.75792	2.39614	21	59.4481	-25.1306	0
32253	2.7159	1.58178	0.995021	0.635709	1.13239	3.709	1.28927	2.24187	1.32242	3.8426	4.68895	2.47865	2.94727	14	-36.6837	-66.3712	0
32254	5.15332	1.45387	0.822579	1.606	3.10041	2.26425	3.1288	4.77203	2.42082	1.7923	3.02258	1.87769	3.91968	11	-15.6348	51.2784	0
32255	4.37147	2.3253	0.659426	1.06931	3.94843	1.85644	3.8501	4.30357	2.85132	2.36406	3.11689	2.36157	3.21559	3	-11.5437	-13.5546	0
32256	3.9413	2.22869	0.576242	0.870632	3.8845	1.67798	3.69672	4.34455	2.87089	2.04274	2.52635	2.07863	2.54896	2	-31.8146	-16.7837	0
32257	3.81248	2.7173	0.947384	1.59784	4.431	2.28272	3.98413	5.01398	2.68096	3.12929	3.52908	2.24792	2.47496	27	0.066638	-33.7498	0
32258	1.66338	0.285121	1.53516	0.198821	0.657357	2.95872	1.11115	4.079	1.57323	4.07689	4.85483	2.64172	2.30305	12	-52.161	-38.1091	0
32259	4.81343	1.32358	0.604392	1.18358	2.99469	1.97402	3.19443	4.41782	2.79565	2.09487	2.95822	2.19697	3.46893	25	-24.3289	33.1194	0
32260	4.98533	2.10036	0.818499	1.30937	3.7394	2.22627	3.68343	4.6557	2.91011	2.17926	2.60823	2.41691	3.61482	28	-6.28711	20.37	0
32261	5.30242	1.55002	0.874616	1.59374	3.19348	2.49101	3.00793	4.53127	2.43246	2.19559	2.71435	1.83379	3.79672	11	-14.9879	50.8341	0
32262	1.39613	0.723009	2.24445	0.285762	1.4971	1.53379	2.14188	4.359	3.50545	2.53748	0.730168	2.13176	1.90544	13	21.5804	58.1171	0
32263	5.30048	2.19932	1.52831	2.09408	3.93514	2.40445	3.73205	4.8258	2.89801	2.2092	3.03751	1.97852	3.91462	23	19.307	30.7954	0
32264	2.16567	1.21747	4.41752	1.53027	2.5952	2.25489	3.21962	3.01572	4.34944	2.80641	2.39213	3.51865	3.61957	13	9.90582	79.6723	0
32266	1.10125	0.464754	1.33882	1.29872	0.847939	1.69019	2.74596	4.83539	2.32793	2.50674	1.02702	2.3595	1.38667	1	47.6573	6.47346	0
32267	4.52154	2.01787	0.954824	0.999524	3.58232	1.85989	3.55252	4.93577	2.67262	2.0485	3.08356	2.33539	3.25472	10	-23.2708	14.4162	0
32268	2.60377	0.784136	2.10819	0.992678	0.618198	1.96782	1.14763	1.9863	1.24264	2.78573	0.814407	1.95267	2.32686	30	-51.9738	59.9876	0
32269	2.97343	1.95532	1.94184	0.325995	1.47442	4.04348	1.74727	1.43104	3.39014	4.52318	0.64127	3.15481	3.35835	26	-7.02629	-58.8916	0
32270	5.32293	2.05137	1.02351	1.87736	3.82703	2.43249	3.82249	4.99612	2.72379	2.44914	3.19589	2.37595	4.04324	23	17.692	37.6063	0
32271	1.77141	2.02818	2.74526	3.46803	2.28058	2.93197	2.33947	1.18939	2.27191	3.94391	4.95819	2.68547	2.34909	19	-78.7072	-18.5471	0
32272	1.00633	0.285121	1.20368	1.27166	0.844122	1.72988	2.49381	3.36033	1.85597	2.60299	0.797925	2.2398	1.94028	1	56.9227	22.082	0
32273	3.94579	3.00064	1.21278	1.11067	4.96238	3.05324	4.87085	2.19434	3.48295	4.12893	3.76083	3.10061	2.94843	24	28.2985	-45.1411	0
32274	4.07635	1.79046	0.454521	0.847939	3.4588	1.63841	3.47917	4.31196	2.54638	1.87867	2.18351	2.21503	2.92916	6	-48.3351	0.43118	0
32275	1.32778	0.433921	1.2602	1.40835	1.11067	1.93948	3.04359	4.051	2.70408	2.87689	2.79296	2.74667	2.04115	29	61.9261	-15.012	0
32276	-2.20082	0.792675	1.14755	0.982341	0.285762	-2.05709	-1.26878	2.23949	-0.409032	1.34866	0.725834	-1.06167	-2.48874	18	37.5376	46.2069	0
32277	5.56995	1.43104	0.75166	2.12679	3.14214	2.71357	3.39434	4.43999	2.40905	2.19434	3.09663	2.1872	4.16118	9	-3.63961	56.5562	0
32278	4.8995	2.0935	1.50981	1.42044	3.65704	2.30871	3.57942	4.86807	2.74455	2.31093	2.91908	2.25483	3.55911	16	3.23429	14.9772	0
32279	4.87093	2.04994	0.87068	1.34075	3.63645	2.16139	3.56093	4.53188	2.93855	2.00895	2.64876	2.39213	3.61779	28	-8.91178	21.702	0
32280	5.34524	1.58401	1.355	1.84375	3.25457	2.51132	3.45264	4.4071	2.47588	2.01342	3.17902	2.52283	3.93255	9	1.20722	49.4966	0
32282	1.41078	0.459643	1.50748	1.28527	1.17173	2.40343	2.8628	3.70204	2.55325	3.17287	1.65581	2.6596	2.16363	4	69.6582	2.0095	0
32283	0.889271	0.360476	2.16613	0.260381	0.64006	0.559657	1.19569	3.14354	2.52723	1.51494	0.613682	1.37621	0.528399	18	34.7761	49.7037	0
32284	0.695652	1.08048	2.07316	1.29336	0.704045	0.792675	1.3459	3.18183	1.98002	1.99542	0.810303	1.51214	1.21278	30	-37.9786	51.5694	0
32285	4.35497	2.27699	0.991417	1.48582	3.9093	1.96627	3.62117	4.71864	2.77731	1.98935	1.93403	2.10819	2.97301	10	-21.4094	-1.40318	0
32286	4.7556	3.28484	1.10205	1.57299	4.93383	2.39116	4.64454	5.2338	3.84895	2.9014	3.18498	2.8665	3.53005	5	22.4025	-22.2784	0
32287	4.99308	3.05377	2.69816	3.61939	4.18752	3.59353	5.93226	4.38221	5.64478	4.42964	3.15998	5.74797	5.20033	5	29.3727	-30.1974	0
32288	4.38456	1.89379	0.474464	1.03987	3.46508	1.97864	3.65864	4.74244	2.81698	2.14581	2.83462	2.43439	3.29485	10	-30.2826	-1.64183	0
32289	2.88183	1.94426	1.64557	0.255285	1.5411	3.98519	1.61481	2.98933	3.03804	4.16564	3.55627	2.77525	3.14297	14	-19.7802	-55.1365	0
32290	4.70362	1.76815	1.35232	1.84213	3.42753	2.07265	3.37011	5.05586	2.30085	2.40648	3.32988	2.07042	3.50112	28	-9.90653	33.3865	0
32291	2.76531	1.28637	1.63107	0.335977	1.10125	3.94281	1.77564	1.71615	1.33611	4.48699	3.85787	3.06261	3.26659	17	-23.3973	-77.5847	0
32292	1.3813	0.953706	3.50312	0.657357	2.00886	1.18623	2.69393	3.18932	3.44981	1.59511	1.72489	2.62272	2.77181	13	25.0853	72.3093	0
32293	4.09564	1.5431	0.613682	0.863108	3.14259	1.46636	3.36386	4.0373	2.54379	2.15622	2.53511	1.9434	2.98312	6	-53.3402	7.28356	0
32294	2.84223	2.85697	1.60787	2.37807	4.49521	3.10525	4.06295	2.54546	2.97414	4.07573	4.55883	3.00359	2.53162	8	19.7279	-51.6306	0
32295	4.31228	2.54192	0.921018	1.33558	4.13836	1.99542	3.92954	4.78631	2.87151	2.4085	3.61452	2.17237	3.06879	3	-2.34835	-19.6944	0
32296	3.26104	1.77377	1.12176	0.27563	1.39613	4.33033	1.54541	3.49476	1.6919	4.77672	0.987803	3.29771	3.48193	17	-4.11895	-84.6398	0
32297	3.53159	2.69469	1.70561	2.28271	4.35145	2.86215	3.99357	5.18595	2.92087	4.01955	3.93212	2.69296	2.77318	27	7.06722	-37.5329	0
32298	2.81619	1.3459	1.40218	0.115609	0.975405	3.87674	1.58178	1.03125	1.66999	4.46936	1.02351	3.04542	3.17441	17	-9.90131	-87.4478	0
32299	1.86786	0.185927	1.88593	0.528107	0.172937	3.03384	1.22055	4.23575	1.46945	4.15237	4.9	2.70702	2.29314	12	-52.0865	-36.3519	0
32300	1.91752	0.439088	2.31286	0.665942	0.847939	2.64469	1.46884	3.0707	1.83206	3.72059	1.3169	2.43343	2.41985	19	-91.4168	8.59553	0
32301	6.77591	0.598323	2.45157	0.83261	1.71968	6.85696	4.71581	1.34866	3.95823	5.25686	1.10865	5.92845	8.15916	18	54.2046	49.9646	0
32302	4.96142	3.37361	1.24559	1.7342	5.07535	2.58616	4.66588	5.29129	3.71959	2.9698	3.35024	2.83138	3.66476	5	23.9308	-22.4787	0
32303	4.63396	1.41556	0.878542	1.01649	2.86222	1.85816	3.12234	4.74234	2.1761	2.11797	2.0369	2.08678	3.24788	25	-48.6401	25.3905	0
32304	2.96534	2.74233	1.46703	2.46969	4.4138	2.97961	4.00293	3.68428	2.87401	4.04069	4.79075	2.73958	2.50053	27	16.0526	-46.4625	0
32305	4.38377	2.48447	1.33611	1.43951	4.16782	1.99087	3.82298	4.74874	2.88454	2.63826	2.96734	2.25713	3.29321	3	5.59261	-16.6504	0
32306	4.01386	1.83901	0.962223	0.896658	3.35235	1.69623	3.09044	5.03285	2.16863	2.24306	2.85196	1.43757	2.75862	6	-54.5392	0.909956	0
32307	2.07603	0.96883	2.34384	2.01302	1.52371	2.87562	2.14842	3.89327	2.87338	3.86304	1.80583	2.79498	2.78005	19	-84.7176	-2.81945	0
32308	1.20405	0.360476	1.05138	1.22131	0.95084	1.95375	3.0495	4.03929	2.46567	2.66058	2.71362	2.55496	2.16111	7	59.5781	-10.6184	0
32309	4.21512	2.13	0.814407	1.27166	3.71149	1.78493	3.78126	4.20445	3.16838	2.06984	2.28537	2.3626	2.99975	10	-24.6885	-3.85769	0
32310	1.90991	0.535096	1.28036	0.10514	0.528107	3.10119	0.903357	2.72989	1.70366	4.18945	3.69103	2.7725	2.45346	12	-48.1557	-47.8143	0
32311	4.45429	1.89546	0.921018	1.1044	3.4949	1.80508	3.48022	4.72147	2.18843	2.3577	3.36487	2.05519	3.11395	10	-30.7337	12.9003	0
32312	1.66338	0.972585	1.40986	0.245073	0.315982	3.16478	1.23584	4.63743	1.25729	4.25861	4.9314	2.9083	2.5861	12	-52.4756	-32.729	0
32313	3.97705	1.70624	1.09873	1.21271	3.33489	2.09487	3.31037	4.53953	2.61631	2.61708	3.52875	2.14335	2.77936	2	-37.948	-0.582362	0
32314	4.52074	2.51588	1.05482	1.36373	4.19167	2.1353	3.94873	4.57191	3.02526	2.46934	3.51799	2.13821	3.34128	3	6.08847	-7.4776	0
32315	0.777675	0.376383	1.09873	0.805394	0.813221	1.87358	2.37352	3.42759	2.13176	2.87179	0.690745	2.32579	2.12396	4	58.6081	19.2614	0
32316	2.90509	1.83549	2.06904	0.424288	1.77662	4.0359	2.11663	2.00446	3.41006	4.43489	2.42569	3.25558	3.53715	26	-14.6676	-59.9915	0
32317	4.11112	2.13265	0.822579	0.95084	3.67214	1.73958	3.5535	4.18204	2.72307	2.25489	2.79767	2.21741	2.76766	2	-37.3265	-10.8772	0
32318	4.0314	0.957503	0.730168	0.745372	2.70123	1.81412	3.13914	4.20242	2.46847	2.08798	2.93445	2.35743	2.89069	6	-53.6477	17.4281	0
32319	1.0299	0.235809	0.943648	1.08538	0.695652	1.78308	2.12867	3.93863	1.79336	2.64549	0.690745	2.11611	1.93873	1	51.3984	21.2905	0
32320	4.83643	1.82841	0.64127	1.20694	3.45715	2.13265	3.52423	4.65419	2.64642	2.28615	2.99534	2.23161	3.57967	28	-14.5475	22.205	0
32321	4.03065	2.7343	1.26888	1.27712	4.32935	2.01342	4.0765	4.67934	3.12808	2.59039	3.12856	2.61228	2.81895	3	0.264489	-23.9415	0
32322	0.665942	0.169192	1.2158	1.14463	0.992678	1.60391	2.62364	3.60468	1.86772	2.4807	0.668433	2.1395	1.92142	1	53.0578	21.2311	0
32323	5.43455	2.01639	1.18526	1.87893	3.48495	2.60466	3.65249	4.83377	2.75442	2.29523	3.33264	2.47957	4.07137	23	16.5959	41.8307	0
32324	1.43478	0.875469	3.17348	0.523493	1.61005	0.842912	2.37038	3.16764	3.18863	1.70225	1.54198	2.33432	2.47681	13	28.8073	68.0202	0
32325	4.76147	1.93628	0.622925	1.43951	3.71867	1.95846	3.5322	4.59519	2.20904	2.00446	2.76558	2.03121	3.35024	25	-27.2642	22.5522	0
32326	4.2665	1.87188	0.755923	1.08219	3.38389	1.95217	3.57181	4.46062	2.74809	2.51588	3.4634	2.47773	3.26279	16	-9.95219	2.33391	0
32327	5.08622	2.39219	0.965908	1.53895	3.95208	2.51769	3.87838	4.21722	2.98368	2.63017	2.93092	2.65883	3.74736	22	14.5864	5.72387	0
32328	4.55797	1.93628	0.557243	1.19532	3.60318	2.00296	3.77816	4.32329	3.11787	2.24662	3.32908	2.65883	3.35643	10	-11.6964	2.446	0
32329	4.73823	1.6615	1.22182	1.20405	3.25862	1.97864	3.35679	4.53589	2.76627	2.0485	2.22808	2.2186	3.60795	11	-18.3717	35.5516	0
32330	0.745372	0.891473	2.09217	1.10125	0.433921	1.39722	1.1574	2.46361	1.355	2.46169	0.699588	1.71914	1.64145	30	-40.5001	57.4959	0
32331	4.96371	2.39936	1.34694	1.76091	3.99427	2.12333	3.84793	4.66748	3.28745	2.30311	3.1977	2.27304	3.50212	22	24.0389	6.8227	0
32332	4.20149	1.83549	0.33667	1.12931	3.40647	1.94107	3.60283	4.09441	2.77593	2.36512	2.88331	2.45062	3.0734	10	-34.028	8.15024	0
32333	2.9451	1.62345	1.16969	0.21429	0.870632	4.04228	1.24491	0.784136	1.77711	4.30296	3.4031	2.92857	3.20534	17	-21.2806	-81.0405	0
32334	5.50883	0.949898	0.826649	1.77489	2.25795	2.54369	3.20733	4.76307	2.78346	2.08936	3.08407	2.48691	4.21995	11	-12.8282	58.5771	0
32335	0.670218	1.08393	1.11522	0.69144	1.24676	1.3732	2.88953	4.4555	2.46193	2.25489	0.636701	2.51664	1.98152	1	37.3714	20.2798	0
32336	4.1087	1.84602	1.44747	1.18653	3.20164	2.17419	3.36033	4.84453	3.02687	2.72768	3.63398	2.33007	2.91251	16	-2.25033	4.79314	0
32337	1.01985	0.915141	2.32042	0.400044	1.41078	1.41556	2.1601	3.75881	3.12517	2.16267	0.846829	2.15859	1.52831	18	26.2695	57.9427	0
32338	1.23552	0.500211	1.68	0.704045	0.840295	1.71022	2.71132	5.20635	2.26738	2.57592	2.6711	2.37798	1.8164	7	51.2056	-12.8096	0
32339	5.23366	2.07965	0.814407	1.69377	3.72808	2.47124	3.67111	4.67839	2.76002	2.49659	3.16699	2.31934	3.7802	9	9.40514	37.6924	0
32340	0.889271	0.544957	1.82339	2.52312	1.3788	1.21129	2.71953	4.21404	2.3871	2.26192	0.39881	1.99933	2.22808	1	38.3061	11.6118	0
32341	4.77071	2.38704	1.08538	1.29067	4.07885	2.13	3.94325	4.67078	3.26996	2.33295	3.09162	2.57443	3.47955	3	9.59352	-7.52121	0
32342	4.692	2.82265	0.905722	1.4132	4.46586	2.29297	4.11682	4.90274	3.17024	2.59377	2.93328	2.47865	3.45541	5	14.9394	-14.0796	0
32343	2.68491	1.89546	1.13472	0.370654	1.38378	3.84986	1.11786	0.349821	3.06106	3.86399	0.403926	2.41397	2.87151	26	-3.91748	-67.2869	0
32344	3.64776	1.46387	0.87068	0.881845	2.955	1.60172	3.40266	4.64181	2.78278	2.13	2.98869	2.2809	2.63227	2	-52.0653	-8.76459	0
32345	4.79696	2.16139	1.14436	1.76267	3.71226	1.92177	3.5535	4.85535	2.98032	2.04129	2.69816	2.08948	3.44558	16	3.24171	11.2603	0
32346	2.90451	1.57054	1.70755	0.265471	1.07254	4.05415	1.36779	0.718551	1.88429	4.51056	5.04018	3.0876	3.22134	14	-29.8814	-75.6746	0
32347	1.37631	0.349821	1.7606	1.86468	1.1044	2.26541	3.18932	4.70715	2.55068	2.9119	2.54551	2.71216	2.36776	21	59.3487	-16.8409	0
32348	0.665942	0.867399	1.84749	0.878117	0.47207	1.39986	0.20816	3.12532	1.61848	2.37561	0.802063	1.55994	1.24559	30	-36.9547	54.5071	0
32349	3.66488	2.19434	0.474464	0.712395	3.7719	1.80689	3.44544	4.65989	2.68171	2.50214	2.66191	2.22808	2.62432	2	-35.4281	-12.1534	0
32350	0.635709	0.626808	2.30195	0.453073	0.457837	1.42591	1.48605	2.13925	2.3322	2.36617	1.37883	1.53288	1.44747	30	-44.3047	53.2349	0
32351	3.18525	2.01935	0.814407	0.146937	1.29067	4.36636	1.22975	0.922941	1.79515	4.47905	3.38977	3.0322	3.50545	17	-20.0453	-76.8593	0
32352	1.04976	0.930698	1.43508	0.911316	1.10754	1.38394	1.20507	2.19434	1.22482	2.3577	0.862773	1.5465	0.785445	30	-44.0459	55.9921	0
32353	1.75563	0.490138	1.363	1.65758	0.996105	2.02082	2.9967	2.56904	2.41593	2.975	2.70334	2.65265	2.61308	29	69.6199	-9.69712	0
32354	4.90099	1.52911	0.383404	1.18358	3.04844	2.19808	3.04143	4.4889	2.29204	2.28843	2.69221	1.80228	3.55311	25	-37.4628	35.1269	0
32355	1.16276	0.723009	1.37621	1.27166	1.12622	2.15493	2.88765	3.73584	2.14078	2.95872	1.22182	2.45535	2.57945	4	61.9054	8.22393	0
32356	0.83261	0.58873	2.56092	0.409769	1.5497	0.961289	1.8871	3.51315	2.92975	1.38126	0.850831	2.01829	2.16738	18	31.1744	61.9787	0
32357	4.4965	2.4014	1.22482	1.56458	4.0368	2.08382	3.87792	4.79347	2.8665	2.4807	3.21204	2.37798	3.2209	22	9.0109	-2.71336	0
32358	0.907666	0.257802	1.44747	0.940174	1.0299	1.93468	2.94335	3.83798	2.36157	2.78085	2.51752	2.54896	2.47773	29	61.1476	-10.1748	0
32359	3.82313	1.79046	0.654904	0.761607	3.17914	1.44632	3.4605	4.2267	2.79969	2.14057	3.00194	2.59106	2.77181	2	-47.356	-7.60288	0
32360	4.42736	2.07685	0.165247	1.08857	3.66865	1.92177	3.47987	4.37752	2.64407	2.2371	3.08961	2.27078	3.29033	10	-25.0707	6.72538	0
32361	1.08219	0.333768	1.3169	1.05957	1.04317	1.92501	2.53123	4.17909	2.16988	2.72399	1.94804	2.19575	1.53516	7	56.784	-3.0097	0
32362	4.70904	1.47131	0.785445	1.24115	3.16814	2.03403	3.04466	4.54074	2.27529	1.99239	2.9149	1.80583	3.37513	25	-38.926	33.4489	0
32363	2.77452	1.59511	1.70949	0.21429	1.10125	3.9896	1.55691	0.830512	2.49782	4.48392	2.43343	3.04279	3.26954	26	-14.9964	-65.5822	0
32364	1.07577	0.333768	1.0022	1.04976	1.27439	1.74727	3.13914	4.83737	2.92265	2.53391	0.962223	2.63543	2.39313	1	43.4097	7.11996	0
32365	1.18358	0.593533	2.12657	0.609379	1.27166	1.16708	2.85697	2.94454	3.4417	1.57054	0.83879	2.44206	2.68472	13	27.0266	65.1607	0
32366	4.84889	1.20195	0.738799	1.21271	2.60995	2.28158	3.06755	4.75598	2.31502	2.0866	2.63385	2.11479	3.60344	25	-33.379	42.0535	0
32367	2.72831	1.89878	1.8286	0.136509	1.56035	3.88236	1.15089	2.15493	2.93386	3.9311	3.50512	2.57527	3.01719	14	-20.0392	-58.4366	0
32368	4.82719	1.99542	1.07865	1.1138	3.67854	2.31538	3.74498	4.43261	3.05587	2.46361	3.71016	2.51575	3.57286	16	-2.91743	6.80962	0
32369	4.89265	1.96782	1.13794	1.33558	3.55653	2.29636	3.80146	4.62006	3.04385	2.49381	3.29812	2.78073	3.74344	22	14.2513	13.2914	0
32370	4.75578	1.52911	0.772862	1.16576	3.23282	2.05709	3.42428	4.27324	2.77936	1.94584	2.6155	2.45346	3.5849	25	-26.7198	36.0365	0
32371	4.89336	2.11123	0.858804	1.34075	3.73464	1.93948	3.53979	4.69272	2.90649	2.2335	2.72235	2.5104	3.69159	28	-6.5034	22.5318	0
32372	3.6069	1.92501	0.708384	0.708225	3.31483	1.72988	3.20779	4.54436	2.50593	2.34809	3.24831	1.86605	2.47957	2	-54.9991	-8.86713	0
32373	1.24676	0.677878	2.08813	1.90838	0.75351	1.78862	1.59952	4.37724	1.89898	2.71357	0.962223	1.79694	1.80228	19	-83.5889	14.0237	0
32374	5.20163	1.80326	1.00578	2.10426	3.55412	2.25253	3.43601	4.49157	2.54551	1.78308	2.3657	2.12527	3.84494	11	-9.76398	39.7975	0
32375	0.878117	0.583915	1.60574	0.971923	0.851746	1.71022	2.50949	4.48953	2.04538	2.56731	3.20936	2.27754	1.77893	7	52.1631	-12.7747	0
32376	5.26698	1.67183	0.846829	1.5411	3.22072	2.43741	3.52389	4.81483	2.84236	1.90869	2.64094	2.53162	4.00628	9	-3.6501	45.0256	0
32377	4.36158	1.88373	1.10535	0.943739	3.60117	1.8087	3.4309	4.36233	2.80103	2.10036	2.89923	2.21024	3.08961	10	-32.6408	1.17726	0
32378	5.32164	1.86847	1.15392	1.72333	3.55563	2.42853	3.47005	4.96893	2.44111	2.14188	2.7274	1.96491	4.03525	9	-4.19263	49.8482	0
32379	4.84251	1.78677	0.613682	1.20114	3.43366	2.14973	3.55641	4.52564	2.80036	2.17291	2.19331	2.16988	3.46444	28	-8.66836	19.9435	0
32380	3.32624	2.2347	1.20368	0.975405	3.80689	1.55462	3.73773	4.775	3.01881	2.36722	3.14392	2.26284	2.58028	2	-34.9006	-25.4352	0
32381	4.81599	1.89212	0.947384	1.6919	3.38103	1.58178	3.64157	4.28782	2.70996	1.93146	2.87898	2.31502	3.14106	28	-21.8593	17.5194	0
32382	0.532711	1.12787	0.834754	0.315982	0.564647	1.22363	1.87358	4.78603	1.551	2.25958	0.489307	1.57323	1.01644	1	41.1443	25.8161	0
32383	4.12534	2.16653	0.810303	1.11692	3.72428	1.7606	3.53551	4.71672	2.5481	2.41354	2.71581	1.96034	3.01123	10	-24.1909	0.702796	0
32384	4.78392	1.61914	1.03053	1.28256	3.32699	2.08936	3.11081	4.78536	2.45723	2.18557	2.54119	1.94959	3.42277	28	-16.0043	35.5475	0
32385	1.21271	0.241318	1.47187	1.847	1.19239	1.85644	2.85438	3.29538	2.36981	2.70379	1.76429	2.4041	2.19209	29	67.2981	-5.17416	0
32386	4.90459	1.81771	0.39881	1.42044	3.38851	2.07545	3.55932	4.15255	2.69742	1.78493	2.40013	2.29425	3.41952	28	-15.475	19.3096	0
32387	4.8664	3.56317	1.5191	1.7904	5.27827	2.41254	4.7899	5.00285	3.77336	3.00401	3.73714	2.86901	3.56288	5	24.7198	-22.1372	0
32388	5.17166	2.2311	1.15392	1.63011	3.83684	2.44622	3.73015	5.03292	2.93034	2.67389	3.69241	2.42956	3.82848	22	19.1262	11.475	0
32389	2.91311	1.69824	0.951109	0.657357	3.24969	1.61481	3.14208	4.80875	2.35846	2.43249	3.46375	1.99342	2.02117	2	-41.0476	-26.0903	0
32390	3.29826	3.07541	1.46703	2.22022	4.71849	3.23844	4.27498	3.89304	3.17348	4.3339	4.62963	3.00578	2.80103	27	16.3475	-43.8355	0
32391	4.09931	1.69019	0.75166	0.992678	3.40542	1.72793	3.37593	4.4618	2.39313	2.28387	3.03804	2.14845	2.93092	6	-41.7741	4.95341	0
32392	2.84711	0.185927	1.44747	1.35867	0.365726	1.62774	2.22142	5.12079	1.95881	2.29862	2.41887	1.95575	1.96643	21	41.0318	-24.3223	0
32393	4.96179	1.64896	0.830707	1.34075	3.33938	2.30759	3.51517	4.51874	2.69072	2.10581	2.73172	2.46005	3.67322	28	-3.52536	31.9202	0
32394	1.23269	0.268753	1.23079	2.11056	1.35358	1.88877	3.24021	4.62329	2.68772	2.90326	2.84108	2.887	2.18597	21	59.5617	-21.2902	0
32395	4.17189	2.69773	0.64127	1.53678	4.31327	2.53123	3.87204	5.01818	2.90044	3.49063	4.43839	2.34068	2.9981	27	2.78982	-35.2297	0
32396	1.10125	0.301415	0.842815	1.02321	0.964932	1.87528	2.79129	3.20825	2.25483	2.85177	1.23079	2.49329	2.30524	4	64.6024	16.4102	0
32397	0.429109	1.05258	1.80583	1.24396	0.661655	1.50779	0.402694	2.08936	1.47428	2.42256	1.08538	1.491	1.35232	30	-40.4218	62.5856	0
32398	4.61817	2.11663	0.858804	1.36373	3.75824	2.18305	3.60683	4.50956	2.59271	2.50122	3.34985	2.3322	3.37096	16	0.717942	2.38102	0
32399	3.95632	2.42356	0.810303	1.0299	4.15154	2.0528	3.82669	4.19732	2.81301	2.71357	3.60344	2.06904	2.52811	20	-21.5422	-19.2043	0
32400	1.64197	0.301415	1.21882	1.48127	0.781666	2.74233	1.3569	4.05748	1.77529	3.71454	3.00194	2.35326	2.37186	19	-80.5791	7.93559	0
32401	4.33943	2.30311	0.523552	1.13546	3.86593	1.71615	3.63142	4.07612	2.86147	2.19434	2.7635	2.16111	3.08255	20	-18.1329	-10.2691	0
32402	1.975	0.617363	1.34694	0.255285	0.733085	3.16191	1.40774	1.21747	0.755923	4.29403	4.90911	2.82682	2.21144	12	-42.952	-51.438	0
32403	0.54646	0.700597	1.35767	0.947294	0.741287	1.42074	0.230292	2.34702	1.43757	2.1445	0.64127	1.43008	1.46703	30	-35.2779	61.8536	0
32404	3.50127	2.08104	1.5306	2.06426	3.77044	3.37128	3.45479	4.81823	2.49329	4.38856	4.26697	3.08002	3.29239	27	5.89569	-42.6144	0
32405	1.98072	0.863346	3.2013	1.28256	1.28527	2.98477	1.9021	3.48405	2.69742	4.02361	1.20063	2.82877	2.72307	19	-92.4783	-0.466296	0
32406	5.591	2.2371	0.973246	1.94592	3.84431	2.60799	3.82916	4.70099	2.94437	2.39219	2.78686	2.45723	4.24326	23	20.1963	26.5942	0
32407	5.0378	2.07685	0.89801	1.53895	3.79109	2.02082	3.55706	4.74135	2.46753	1.96782	2.27529	2.04257	3.67294	28	-3.03623	22.1315	0
32408	1.27984	0.333768	1.33065	1.31466	1.1507	1.93307	3.11684	3.81403	2.34804	2.91925	0.725834	2.81895	2.3322	4	63.0309	9.35937	0
32409	4.29592	2.49937	0.874616	1.18946	4.10367	2.08104	3.978	4.53771	3.10012	2.57592	2.69445	2.69742	3.28082	3	2.72683	-9.77105	0
32410	1.09493	0.847022	1.53288	0.933016	0.33099	1.61698	0.520217	1.74535	0.826649	2.45495	0.909562	1.40986	1.47908	30	-43.661	66.1268	0
32411	4.00622	1.72402	1.03053	0.881845	3.40472	1.66357	3.32554	4.29619	2.50053	2.05994	2.67338	2.12527	2.75442	6	-52.1297	0.174383	0
32412	5.35404	1.66977	0.33667	1.606	3.36224	2.55863	3.38518	4.64987	2.28537	2.15751	3.05223	2.04115	4.07288	11	-13.273	44.7433	0
32413	2.01025	1.08736	3.65651	0.809313	2.18457	1.45136	2.91129	3.32513	3.78799	1.93628	1.55771	2.9565	3.08052	13	20.0833	74.9887	0
32414	4.47105	2.74741	0.822579	1.15675	4.3353	2.178	4.08378	4.8623	2.82289	2.43938	3.12614	2.38205	3.25259	3	5.34855	-14.4841	0
32415	2.4785	1.75871	1.29737	1.4132	3.46013	3.04305	3.17429	3.83554	1.81289	4.07304	4.6636	2.72379	2.38103	27	6.13092	-52.0333	0
32416	0.817119	0.413146	1.38145	1.84213	1.10754	1.69221	2.62446	4.12582	2.27529	2.42156	0.677393	1.97098	1.73061	1	47.9237	14.7187	0
32417	4.84193	2.28615	0.523552	1.30406	3.89569	2.35344	3.64749	4.30142	2.49329	2.27699	3.14392	1.80936	3.44417	16	1.46098	19.9429	0
32418	1.06283	0.49518	1.21882	1.4926	1.25512	1.7775	2.81321	3.44291	2.38609	2.7632	0.943648	2.47588	1.80583	4	60.3007	11.5492	0
32419	2.23926	1.45136	4.49901	1.23834	2.68919	1.87867	3.48682	3.85803	4.35358	2.11528	2.87401	3.4064	3.52224	13	9.18	79.4156	0
32420	1.00293	0.464754	1.01998	1.41562	1.20114	1.7775	2.81253	2.50949	2.22454	2.65028	0.419213	2.26852	2.03121	15	63.6399	27.278	0
32421	2.76465	2.58361	1.68398	2.26013	4.23727	3.11834	3.79587	2.63745	2.71216	4.28564	4.40516	2.97301	2.6542	8	17.8571	-53.2918	0
32422	0.537305	0.622092	1.54424	1.01311	0.419458	0.998573	0.834657	2.6855	1.19143	1.80508	0.513824	1.53516	1.78074	30	-34.0093	60.5279	0
32423	3.83389	1.72206	0.969582	0.745372	3.45715	1.72009	3.50604	4.13403	2.57861	2.35237	3.25983	2.16988	2.78822	2	-46.238	-10.2155	0
32424	0.687217	0.677878	1.17282	0.885563	1.02321	1.29217	2.95342	4.49195	2.60742	2.12467	0.393685	2.50323	1.7606	1	41.2772	17.4751	0
32425	0.989241	0.376383	1.77163	0.863108	1.11692	1.74727	2.89392	4.64443	2.57023	2.31316	1.94495	2.42277	1.97551	7	50.2299	-2.61437	0
32426	5.19692	1.4336	0.830707	1.29872	2.65146	2.3253	3.35006	4.28564	2.70776	1.88542	3.23752	2.30085	3.94974	11	-14.6608	54.7377	0
32427	2.7426	2.35983	1.91346	0.712395	3.9076	3.57149	3.59384	0.883493	2.75722	4.65796	5.36142	3.34519	3.01773	24	40.9282	-53.053	0
32428	1.51049	0.365788	1.62269	1.05957	0.777675	2.45398	2.45495	2.91067	1.89898	3.08062	0.89801	2.54724	3.07544	15	75.7969	22.8137	0
32429	1.18063	0.879487	2.50862	0.733085	1.55184	1.28927	1.95846	4.06393	3.4346	2.10988	1.12501	2.27754	2.41691	13	24.9982	63.1091	0
32430	5.32092	1.94426	0.632121	1.7105	3.71406	2.58361	3.76853	4.76519	2.99423	2.39732	3.73793	2.60823	3.92994	23	13.1731	37.8171	0
32431	2.90106	2.6179	1.47908	1.40592	4.24091	2.72102	3.84672	3.29076	2.66728	3.80575	4.71833	2.58858	2.43535	8	11.1859	-57.795	0
32432	1.46522	0.65485	1.62479	1.86309	1.19532	2.13662	3.15325	3.39053	2.73673	3.05484	2.70334	2.85069	2.60417	29	65.6293	-16.2177	0
32433	-0.653049	0.317632	1.20063	1.74318	0.69144	0.919047	2.17036	3.64275	1.56217	2.59292	1.14436	1.86605	-0.439452	1	47.6797	23.9709	0
32434	2.32029	1.49576	1.21882	0.305938	1.03655	3.37709	1.57505	2.82534	2.81235	3.94017	0.576242	2.52195	2.54465	26	-12.0382	-56.7865	0
32435	1.8852	0.677878	2.80103	0.75351	1.89917	1.37589	2.21655	3.3054	3.3271	1.97247	0.725834	2.19575	2.75512	13	26.3265	66.7782	0
32436	0.600517	1.0132	0.818499	0.255285	2.14032	0.397453	2.122	6.04511	1.491	0.938411	0.388549	0.403926	-0.0497794	13	9.71647	61.6461	0
32437	4.14971	0.822186	0.846829	0.978877	2.36147	1.79962	2.55426	4.81198	1.92459	2.15233	3.08204	1.69583	2.77181	6	-60.1731	14.2462	0
32438	2.34159	1.04551	1.355	0.245073	1.01985	3.40304	1.40512	2.56037	2.61872	3.97012	4.27916	2.62512	2.66038	14	-23.363	-59.3856	0
32439	5.03746	2.18305	0.681856	1.479	3.8479	2.32859	3.82224	4.41481	2.44111	2.32968	3.69489	2.36364	3.83376	16	7.38468	18.702	0
32440	1.30139	0.569396	1.64968	0.716554	1.12313	1.90869	2.83467	3.01405	2.39012	2.77241	0.654904	2.60091	2.31719	15	66.4688	21.0018	0
32441	1.4324	0.593533	1.12826	1.62213	1.26892	2.11259	3.03492	4.09214	2.49147	2.95989	3.14153	2.71726	2.08542	29	61.8998	-15.2169	0
32442	1.16875	0.257802	1.43008	0.971923	0.851746	1.51018	3.0135	3.36308	2.32579	2.44231	1.44994	2.39813	2.36981	4	62.6662	3.78236	0
32443	1.19239	0.500211	1.92142	2.07212	1.10754	2.20797	1.78308	4.42991	2.08135	3.06965	0.951109	2.12527	1.91506	19	-83.4832	13.7175	0
32444	2.41515	1.78862	1.13472	0.290817	3.30098	3.19721	3.01238	1.10101	2.05798	4.30694	4.78049	2.88084	2.39913	24	34.5475	-65.5881	0
32445	4.69248	1.72402	1.09541	1.42524	3.49873	2.29749	3.29831	5.10214	2.54379	2.5819	3.58949	1.95881	3.55943	28	-9.34856	34.6933	0
32446	4.75451	1.81051	1.15709	1.54326	3.39206	2.11123	3.65893	4.77977	2.98814	2.3264	3.27916	2.68096	3.71529	16	-0.531469	14.6614	0
32447	4.63355	2.2311	0.668433	1.25789	3.98374	1.83372	3.7792	4.75841	2.96108	2.19808	2.78754	2.20181	3.27916	3	-4.32128	-6.15945	0
32448	4.83484	1.65942	1.09541	1.23269	3.26748	2.13925	3.39661	4.69282	2.77043	2.00296	2.56007	2.43053	3.49174	11	-19.5913	35.0645	0
32449	0.626975	0.328399	2.55752	0.325995	1.01985	0.830512	1.64686	3.01016	2.9161	1.41035	1.05825	1.83723	1.65785	18	34.2842	58.0738	0
32450	2.84406	1.38126	0.557243	0.404911	0.889271	3.89857	1.5773	1.28345	1.7606	4.42761	0.542873	3.00523	3.23578	17	-8.05419	-89.7109	0
32451	4.73796	1.49092	1.24852	1.46291	3.06672	2.15751	3.37632	4.15486	2.59353	2.16396	3.01665	2.0759	3.51996	11	-20.578	44.7235	0
32452	2.99205	2.9119	2.29425	1.33558	4.58928	3.34369	4.19885	1.20195	3.43638	4.41234	5.74921	3.48634	2.9149	24	37.8608	-46.614	0
32453	0.704045	0.626808	1.6036	0.335977	0.49091	1.03483	1.96471	4.56309	2.16363	1.78862	1.09873	1.64351	1.03752	7	41.7169	-2.09224	0
32454	5.17934	1.13118	0.781262	1.55822	2.5991	2.27699	3.00457	4.74618	2.46005	1.83196	3.02311	2.17486	3.93081	11	-23.4347	52.4865	0
32455	1.30672	0.454521	1.19757	1.56458	1.03987	2.08798	2.92168	3.52289	2.35743	3.22997	0.747384	2.69742	2.12266	4	67.1654	8.33703	0
32456	2.45363	1.98171	0.939903	1.04647	3.72808	2.87498	3.41316	2.64389	2.21144	4.1068	3.67153	2.6937	2.12396	8	24.093	-67.9326	0
32457	3.45482	2.07965	0.632121	0.813221	3.6962	1.61698	3.60499	4.97474	2.76627	2.40343	2.96734	2.16363	2.41593	2	-46.3728	-17.9103	0
32458	4.7716	2.29523	1.266	1.975	3.81689	1.9771	3.45049	4.97872	2.43246	2.37248	3.45576	1.64968	3.41734	16	3.2415	22.7101	0
32459	4.8177	0.263281	1.38667	2.29644	1.39613	2.31759	2.98876	2.61873	2.43631	2.60632	2.73172	2.51219	3.60944	29	81.2495	-19.2389	0
32460	5.33254	2.35237	1.041	1.8224	3.90824	2.61626	3.78281	4.64552	2.70849	2.26774	2.86021	2.39012	3.94761	23	20.1509	25.8926	0
32461	0.609379	0.792675	1.23079	1.01985	0.385389	1.3459	0.464754	1.31226	0.991417	2.24899	0.518693	1.30578	1.17906	30	-35.6177	68.9288	0
32462	4.06014	1.7122	1.07528	1.35612	3.41134	1.87528	3.63889	4.57086	2.48783	2.24068	3.04279	2.35013	3.06106	2	-40.9647	-1.18396	0
32463	1.33558	0.263281	1.51679	0.245073	0.300905	2.53748	1.05961	4.05356	0.331432	3.72525	3.68384	2.40212	1.74759	12	-57.1562	-39.8529	0
32464	4.17058	1.82664	0.636701	0.904007	3.42821	1.56375	3.19906	4.1737	2.50233	1.96315	1.94959	1.96947	2.7628	6	-49.3885	0.170395	0
32465	2.28377	2.17926	1.19143	1.91144	3.87624	2.78364	3.36151	2.24187	2.37798	3.83871	4.30129	2.5541	2.29314	8	17.9189	-64.9342	0
32466	4.59812	1.83725	0.747384	1.17767	3.39064	2.00895	3.65864	4.31136	2.81566	2.0935	2.79969	2.3096	3.19408	10	-22.3254	16.9376	0
32467	7.51125	1.20507	2.7628	0.720703	2.23704	7.59448	5.38028	2.26658	4.38757	5.92317	1.01644	6.65079	8.15916	18	53.951	50.6873	0
32468	4.75822	1.23887	0.632121	1.22417	2.9539	1.92177	3.31655	4.68594	2.58111	2.33404	3.21736	2.39113	3.6749	28	-16.9976	30.1234	0
32469	1.91448	0.407925	1.8164	0.219435	0.438723	2.95283	0.957503	1.56602	0.939903	4.07919	4.2915	2.731	2.1872	12	-44.0985	-51.0969	0
32470	1.58755	0.779849	1.91506	0.985795	0.789617	2.48447	1.66357	3.83211	1.78074	3.50502	0.921018	2.22454	2.19209	19	-87.1815	11.6324	0
32471	3.74589	1.58401	1.31413	1.30406	2.98411	1.64896	3.08787	5.3399	2.16988	2.29749	3.18223	1.96491	2.45346	6	-59.3293	-0.0858311	0
32472	5.44679	1.53145	1.37621	1.89763	3.17782	2.54103	3.26731	4.86955	2.48141	2.16396	3.23578	2.08948	4.10786	9	-0.490761	55.6833	0
32473	3.83502	2.1445	0.197906	1.02321	3.79937	1.58401	3.48648	4.41055	2.43919	2.06136	2.27978	1.40475	2.35639	6	-50.2127	-3.15933	0
32474	1.94296	0.146805	1.55324	0.120839	0.514235	3.06702	1.57954	4.6748	1.10205	4.2122	4.19075	2.72668	2.45817	12	-54.2122	-31.4255	0
32475	2.45183	1.18623	2.99368	2.98039	1.76793	3.34728	2.13265	2.61955	2.50683	4.39878	2.3626	3.13001	2.79296	19	-82.2816	-13.5258	0
32476	3.92771	2.25724	2.42375	0.996105	3.88666	1.97402	3.67829	4.63568	3.24788	2.62119	3.61601	2.40509	2.85323	22	34.4606	-2.17387	0
32478	5.52588	1.56375	0.566766	1.88364	3.08563	2.71057	3.59322	4.46363	2.7026	2.15622	2.80036	2.47865	4.18352	9	-4.23191	47.3732	0
32479	2.94896	3.0495	1.63731	0.881845	4.62181	3.32472	4.17388	2.33295	3.079	4.4249	5.14507	3.15528	2.86399	24	32.5845	-48.19	0
32480	2.91311	0.583915	1.16655	1.53895	1.09493	2.01787	3.04574	3.34249	2.55837	2.77171	3.18269	2.58775	2.36467	29	74.7574	-17.2426	0
32481	4.38416	2.66608	1.22482	1.27712	4.31889	2.19683	4.14916	4.84265	3.46202	2.52313	3.06776	2.68547	3.24357	5	10.3373	-15.9436	0
32482	4.77124	2.05137	0.278583	1.26892	3.66083	2.14188	3.61143	4.59622	2.75372	2.40749	2.95074	2.25483	3.43495	28	-12.9066	15.0646	0
32483	4.89612	2.22506	0.789617	1.47442	3.89953	2.27237	3.96024	4.31409	3.08356	2.45011	2.75932	2.72017	3.67209	22	11.8816	6.60261	0
32484	4.55852	2.42754	0.622925	1.40592	4.06665	2.0223	3.8758	4.63149	2.97526	2.35664	3.13531	2.07999	3.28745	3	-10.0376	-12.1918	0
32485	1.00973	0.392201	1.15709	0.943739	0.777675	1.72402	2.48165	3.7625	2.12135	2.5348	0.995021	2.15354	2.16863	1	55.4095	16.0198	0
32487	1.12313	0.439088	1.24559	1.09175	0.75351	2.09074	2.61461	3.32716	2.26398	3.00569	1.21882	2.27754	2.34804	4	61.7162	17.9345	0
32488	2.15608	1.88373	1.09208	1.31993	3.5019	2.58785	3.15083	1.99087	2.23043	3.66417	3.9033	2.64486	2.11216	8	20.7787	-68.1137	0
32489	5.28272	2.126	1.41241	2.26663	3.9413	2.5742	3.97247	4.67839	3.09112	2.52403	3.79523	2.72884	3.91748	23	22.7763	37.0111	0
32490	4.81565	2.01787	0.965908	1.9518	3.78298	2.08382	3.72443	4.66684	3.03486	2.42754	3.19226	2.53249	3.47614	23	12.7734	17.5995	0
32491	1.20983	0.062293	1.30578	1.1138	0.50027	2.19184	2.63422	2.90697	2.40112	3.11484	0.708384	2.41397	2.56685	15	68.3384	22.2504	0
32492	3.8268	2.30311	0.383404	0.840295	3.84745	2.01342	3.77349	4.18876	2.81698	2.45977	3.10012	2.42375	2.74242	2	-34.9738	-18.2517	0
32493	4.55421	3.54373	1.54875	1.8023	5.12873	2.55075	4.73868	4.89836	3.76801	3.15277	2.74526	2.77868	3.29935	5	22.4821	-22.519	0
32494	4.68939	2.14581	0.850831	1.68437	3.72377	2.11528	3.79282	4.63645	2.95765	2.10988	2.76835	2.53424	3.36982	16	-1.72484	11.8144	0
32495	0.968432	0.520217	1.63938	1.08538	1.12931	1.77377	2.84128	4.74234	2.52106	2.5186	2.41003	2.38609	2.24445	7	50.6726	-8.62848	0
32496	4.36212	2.97789	1.68795	1.94444	4.64778	2.16267	4.23016	5.19391	3.36448	2.83798	3.31753	2.56347	3.10458	5	17.8547	-20.6011	0
32497	3.82818	2.2323	1.52601	1.68814	3.71149	3.32269	3.33284	3.11734	2.36673	4.40351	4.82632	3.08407	2.92324	8	12.0614	-53.4923	0
32498	5.4046	2.11393	1.16969	2.04299	3.77504	2.52943	3.74069	5.02565	2.741	2.36406	3.02472	2.34699	4.12875	23	17.7703	37.846	0
32500	4.52816	2.48259	0.866732	1.16875	4.09966	2.10853	3.90383	4.36651	2.88145	2.45495	3.22881	2.19087	3.5229	3	5.36137	-6.39337	0
32501	4.7134	1.86504	0.913391	1.17767	3.39383	1.93628	3.23176	5.10428	2.30085	2.27468	3.0306	1.88593	3.51009	25	-38.1153	22.2447	0
32502	5.05225	1.76815	0.533235	1.65175	3.43332	2.40951	3.5651	4.57834	2.82158	2.06843	2.90226	2.31827	3.6891	9	0.355395	33.9571	0
32503	4.3096	2.07685	1.25729	1.01985	3.70659	2.08521	3.52756	4.65796	2.88516	2.36722	3.05847	2.37084	3.01557	10	-16.2847	5.9616	0
32504	2.75269	2.55863	1.76797	0.704045	4.17513	3.4098	3.75006	0.598323	2.87587	4.55787	5.64943	3.18954	3.09762	24	40.9282	-52.518	0
32505	2.8367	1.52911	1.24264	0.270554	1.30937	3.96369	1.7923	1.64053	1.7363	4.39892	3.93601	3.05587	3.08961	17	-23.6788	-77.477	0
32506	4.87125	3.32064	0.409032	1.76267	4.97774	2.31205	4.53662	4.8959	3.669	2.78434	2.6802	2.75722	3.66022	5	18.4671	-18.1192	0
32507	4.54676	2.2689	0.566766	1.01649	3.92189	1.79597	3.49613	4.50918	2.30414	2.00895	2.86399	1.75504	3.18954	10	-26.8715	4.9542	0
32508	0.817119	0.569396	1.56882	0.674484	0.385389	1.56147	0.469854	1.63628	0.826649	2.42056	0.703992	1.42001	1.5666	30	-37.2923	68.604	0
32509	4.55808	2.07265	0.609043	1.09809	3.68596	1.94426	3.57467	4.33122	2.83656	2.05423	2.84749	2.02405	3.23317	10	-28.7431	6.97784	0
32510	2.33454	1.91688	0.928603	0.716554	3.51764	3.15807	3.14208	3.16143	2.09888	4.14755	4.7608	2.87463	2.31502	8	28.9362	-69.4008	0
32511	2.23147	1.61264	1.78977	1.25234	3.10514	3.24552	2.92229	3.432	2.12527	4.33687	5.47868	2.95363	2.45157	8	12.734	-68.2699	0
32512	4.2059	1.93146	0.818499	0.9366	3.41964	1.96159	3.70678	4.25636	2.79902	2.35023	3.67238	2.61389	3.07442	16	-10.173	2.28684	0
32513	3.83389	2.975	0.508942	1.05957	4.58391	1.95846	4.28798	4.82471	3.43957	2.83533	3.24271	2.6711	2.81763	20	-9.55845	-29.2768	0
32514	5.2345	1.48605	0.717132	1.50158	3.24067	2.42356	3.62932	4.4489	2.95363	2.35023	3.38753	2.88331	3.95442	9	6.31199	35.2219	0
32515	5.03465	2.52763	0.627529	1.38378	4.08329	2.3253	3.90155	4.41014	2.96734	2.62935	3.23622	2.43535	3.80512	22	13.9544	8.29244	0
32516	4.64566	2.126	1.79872	1.83067	3.88558	2.11528	3.65747	4.80875	3.07951	2.56471	2.50503	2.13693	3.31272	22	32.0105	-1.21317	0
32517	5.00105	1.99391	0.789617	1.43951	3.73212	2.2371	3.92082	4.97529	2.97301	1.95217	2.5677	2.66575	3.68716	23	10.5877	25.4208	0
32518	5.08895	2.12734	1.39445	1.85668	3.75922	2.38497	3.95959	4.67892	3.047	2.46169	3.3279	2.68622	3.59952	22	23.3871	11.0129	0
32519	3.04094	1.70025	1.05138	0.198821	1.42044	4.25202	1.27173	3.24243	1.59931	4.54496	2.43343	3.04909	3.4775	17	-9.22837	-79.8457	0
32520	2.56987	2.35023	1.22182	1.56458	4.02069	3.25647	3.60499	1.96471	2.59435	4.35813	3.38791	3.05379	2.79969	8	23.4886	-60.7196	0
32521	1.07254	0.402694	1.25729	0.982341	1.15675	1.92824	3.13226	4.63634	2.62032	2.78712	2.70776	2.60661	2.08135	21	57.2007	-15.0833	0
32522	4.09283	2.28158	0.890255	1.03323	3.80079	1.88877	3.60468	4.87241	2.49329	2.24425	3.07646	2.13821	2.98144	2	-31.5886	-9.77367	0
32523	5.2855	2.19932	1.50981	1.74139	3.89676	2.57763	3.53815	5.04453	2.98869	2.57849	3.35527	2.23043	3.91858	23	17.4937	35.7288	0
32524	1.8805	0.855207	2.43053	0.892969	1.31202	2.93558	2.19184	3.58947	2.27978	3.93265	1.06849	2.72884	2.74667	19	-91.591	2.97522	0
32525	2.88769	2.04994	2.37288	0.167746	1.75208	4.08149	2.15622	1.18623	3.6401	4.27592	0.75166	3.21426	3.46306	26	-4.28067	-57.4752	0
32526	4.78145	1.77936	1.03403	1.22702	3.42616	2.10445	3.30457	4.70202	2.72596	2.13132	2.74597	2.24212	3.60374	28	-11.1873	26.1921	0
32527	2.62827	2.42853	1.55994	0.564647	4.11077	3.25254	3.63202	0.801166	2.78414	4.33953	5.64129	3.01665	2.84813	24	40.9326	-52.8053	0
32528	3.08563	2.93137	2.06491	1.03655	4.66449	3.35442	4.19305	2.74233	3.50445	4.3815	5.62391	3.33343	2.84172	24	34.0508	-46.8933	0
32529	0.708225	0.593533	1.41241	1.63408	1.07577	1.50059	3.27505	4.50431	2.67262	2.21533	0.901871	2.63701	1.89898	1	41.935	10.2452	0
32530	2.87829	2.92714	1.87935	0.75351	4.59695	3.22413	4.12014	1.09079	3.2253	4.38376	5.70367	3.18039	2.69742	24	39.2917	-48.1921	0
32531	1.13546	0.0792504	1.32242	1.08219	1.04976	1.7923	2.52313	4.63886	2.11611	2.6924	2.74526	2.31177	1.93403	7	52.2189	-10.8137	0
32532	2.11182	1.89045	1.37358	0.518869	3.43025	2.71506	3.07958	1.46387	2.21622	3.61905	4.79835	2.48965	2.19087	24	37.353	-64.9841	0
32533	2.801	1.32358	0.663935	0.290817	0.878117	3.92553	1.29217	0.485084	1.79694	4.55383	2.12396	3.05847	3.26448	17	-15.7369	-85.3752	0
32534	1.31202	0.569396	0.901871	0.805394	0.851746	2.04274	2.91005	2.91497	2.39614	2.98362	0.973246	2.60172	2.32365	15	68.8033	20.2287	0
32535	2.91139	1.84077	2.9095	2.32642	2.04165	3.5651	2.47882	2.77804	3.05379	4.42327	4.60525	3.23274	3.256	19	-81.2313	-18.1814	0
32536	4.6637	2.78154	1.60574	1.74853	4.36761	2.32859	4.13674	4.63436	3.51042	2.7632	3.57535	2.84365	3.3514	5	24.4529	-12.4965	0
32537	4.01898	2.34916	1.78436	2.77974	4.18576	3.29622	3.72114	5.03078	2.58775	4.36088	4.22223	2.93445	3.22618	27	8.29932	-39.0557	0
32538	1.3173	0.376383	1.37883	1.72333	1.18946	1.99995	2.70077	2.75246	2.12527	2.84194	0.969582	2.52547	2.36157	4	71.6614	11.5359	0
32539	2.70334	2.97327	0.83879	1.20983	4.63068	2.94988	4.15504	2.03694	3.14677	3.95222	4.23992	2.84493	2.19697	8	25.0834	-55.4906	0
32540	3.85261	2.7262	1.68	0.996105	4.39215	2.20797	4.27103	4.9201	3.45401	2.86086	3.00687	2.77799	3.06416	5	10.5359	-26.6925	0
32541	4.82356	1.96159	0.0884181	1.40348	3.53128	2.02818	3.56798	4.22288	2.67718	2.00145	2.741	1.96491	3.55406	25	-26.3303	28.8796	0
32542	2.5991	2.66137	2.09486	1.44188	4.3096	3.0511	4.0506	6.89461	2.96621	4.01199	5.65788	2.88269	2.4694	27	9.24957	-46.7973	0
32543	5.33498	2.42256	1.61425	2.2481	4.07617	2.3264	4.03168	4.79394	3.18039	2.10853	2.51219	2.59927	4.03916	23	22.7222	28.7288	0
32544	6.47179	1.77936	1.74946	1.08857	3.28967	6.44394	4.42639	4.54652	3.58796	4.77891	2.73458	5.61205	8.15916	18	56.9713	50.9452	0
32545	4.42648	1.94426	0.703992	1.09175	3.66002	1.86333	3.43638	4.58956	2.38508	2.08798	2.70481	2.06491	2.99865	10	-27.1312	4.97911	0
32546	5.1912	2.29974	1.15709	1.916	3.87907	2.49473	3.77609	4.8118	2.9262	2.44231	3.55121	2.34909	3.97644	23	21.057	34.4803	0
32547	1.4132	0.612621	1.02702	1.11692	1.19823	2.36722	3.28696	3.85827	2.69519	3.13028	0.995021	2.75792	2.74809	4	75.0408	6.22594	0
32548	1.50381	1.56375	3.24098	0.687217	2.14884	1.59069	2.67933	4.93829	4.07288	2.40648	1.62059	2.47773	2.42763	13	14.913	67.7724	0
32549	2.56344	2.60132	1.55324	2.0928	4.20291	2.88576	3.74686	1.88542	2.79431	4.1674	4.66214	2.99589	2.43246	8	20.7607	-56.3032	0
32550	2.67845	0.987497	0.489307	0.0946586	1.03323	3.87015	1.332	3.50706	1.27464	4.49562	1.84919	2.96279	2.81829	17	-7.88228	-80.4387	0
32551	2.77648	1.56375	0.866732	0.15735	0.957905	3.93664	1.3569	0.598323	1.65173	4.41344	1.54875	3.03433	3.13483	17	-13.1739	-87.1829	0
32552	5.19867	2.21288	1.0022	1.74675	3.93986	2.44817	3.81926	4.21069	3.05847	2.31759	3.03539	2.39813	3.75256	23	19.2069	22.9469	0
32553	0.911316	1.16708	1.79515	1.34333	1.4324	0.423555	1.63628	2.68319	1.88921	1.25989	0.518693	1.67801	1.03403	18	38.3868	53.4784	0
32554	4.53508	1.74343	0.59973	1.07898	3.45149	1.87358	3.74819	4.50744	3.31513	2.19559	2.97751	2.66652	3.29894	16	-10.1824	11.944	0
32555	4.28698	2.00446	1.06167	2.0403	3.65295	2.08243	3.48613	4.9649	2.69816	2.14842	2.85578	2.20181	3.22178	16	-0.16804	10.1719	0
32556	4.21153	2.69621	1.13149	1.62413	4.34286	1.94743	4.27561	4.77183	3.23186	2.62854	2.78414	2.63622	2.66652	3	3.04231	-19.5128	0
32557	1.70865	0.474942	0.789617	0.250182	0.360788	2.56645	1.56147	0.612621	1.38667	3.67686	3.19589	2.33432	1.9309	12	-45.1312	-55.3183	0
32558	4.42673	2.67855	1.01644	1.46059	4.32811	1.89712	4.0371	4.63908	3.16792	2.28843	2.13435	2.42569	3.11884	3	1.28858	-5.27367	0
32559	1.27712	0.279673	1.2889	1.15675	1.17173	1.90375	2.9593	3.41576	2.45157	2.92107	1.34154	2.55325	2.80237	4	69.3591	7.87697	0
32560	4.07115	1.07009	0.760175	0.961423	2.33555	1.70624	2.98705	4.66021	2.486	2.05566	3.07084	2.10288	2.78618	6	-55.0433	18.0615	0
32561	5.29103	2.14973	0.810303	2.01163	3.87776	2.61955	3.81027	4.82489	2.80437	2.44719	3.66078	2.4218	3.90129	23	20.8875	35.3313	0
32562	3.96334	1.5929	0.224964	0.626975	3.22407	1.50059	2.93738	4.54134	2.09082	1.79962	2.69593	1.60574	2.78618	6	-58.4606	7.49741	0
32563	4.97272	2.08936	1.15392	1.79551	3.8425	2.36406	3.95786	4.67691	3.10061	2.17036	3.06106	2.73172	3.6749	22	22.1693	9.20033	0
32564	2.30792	2.19932	2.41102	1.25512	3.87142	2.57163	3.66271	6.55572	3.03167	3.51686	2.92205	2.67186	2.61952	13	8.40988	65.7498	0
32565	5.0611	1.72793	0.764416	1.43478	3.43738	2.21899	3.51686	4.35391	2.76627	2.0223	2.95017	2.36673	3.87132	28	-2.89649	33.4888	0
32566	3.84137	1.80508	0.494232	0.678739	3.38958	1.49818	3.45192	4.24895	2.72524	2.07825	2.84043	2.22098	2.69072	2	-51.596	-5.81147	0
32567	2.44822	1.30082	1.54198	0.057901	0.626975	3.65893	1.0059	2.26425	1.61636	3.87909	5.0232	2.50413	2.82289	14	-36.062	-66.7977	0
32568	2.02947	0.994891	2.51219	1.02656	1.26892	2.96748	1.90044	3.31202	2.80036	3.93332	1.39961	2.71289	2.94901	19	-93.7689	0.00145881	0
32569	5.01659	0.83879	0.59037	1.3788	2.46969	2.31869	2.86795	4.60498	2.18228	1.72988	2.9095	1.974	3.71016	25	-38.3004	40.5285	0
32570	2.71521	0.428743	1.76245	2.26447	1.61611	2.21655	3.23666	3.15422	2.91729	3.03111	3.2829	2.94785	2.85005	29	74.5303	-15.2502	0
32571	4.35375	2.51132	1.12501	1.15675	4.04384	2.05566	3.95634	4.51874	3.07595	2.42555	3.08659	2.51841	3.33579	3	4.61094	-10.1086	0
32572	3.34199	2.38807	0.995021	0.929423	3.82428	1.44125	3.68542	4.43166	2.64798	2.10172	2.58028	1.58199	2.08948	2	-47.0452	-19.2657	0
32573	1.29336	0.75823	2.60254	0.50027	2.02811	1.58401	2.45881	3.60837	3.39905	2.33295	1.02351	2.4694	2.4218	13	24.5281	64.1302	0
32574	4.42622	2.76959	1.43008	1.3612	4.30021	2.18934	4.1848	5.14519	3.20802	2.86409	3.43138	2.79161	3.35912	5	9.45981	-20.4962	0
32575	4.01424	1.99542	1.12501	1.0299	3.5192	1.98018	3.37516	4.58634	2.60172	2.29297	2.91968	1.81815	2.9262	2	-40.0286	-3.12792	0
32576	4.98432	3.08993	1.33882	1.59988	4.72253	2.51497	4.38391	5.18652	3.39461	2.9546	3.85013	2.51664	3.75954	5	24.6798	-17.6341	0
32577	2.67629	2.21166	1.95728	0.453073	3.82611	3.35876	3.46935	1.3292	2.81434	4.46115	5.76304	3.15198	2.87463	24	38.7996	-55.8553	0
32578	1.22702	0.640885	3.06209	0.518869	1.53027	1.29506	1.90869	3.08425	3.13242	1.85298	1.11522	2.15733	2.11873	13	30.7355	64.6455	0
32579	2.16686	0.994891	1.71143	0.234836	0.443516	3.31531	0.80961	1.47625	1.54424	3.90953	4.02503	2.41691	2.52195	14	-38.2768	-67.9636	0
32580	0.881845	0.230292	0.951109	0.757564	0.733085	1.71813	2.86021	3.27974	2.39113	2.41756	2.58111	2.30851	1.98897	7	61.0982	-6.02379	0
32581	4.49908	2.02377	0.743098	1.59579	3.76387	1.95375	3.65278	4.88765	2.9095	2.21899	2.63937	2.38508	3.0657	10	-13.1803	5.05148	0
32582	1.15675	0.290561	1.08873	0.918588	0.728968	1.95375	2.5049	3.07646	2.06491	2.88639	0.595056	2.36981	2.21741	15	65.3986	23.0296	0
32583	4.84209	1.52911	1.00578	1.34846	2.9675	2.13397	3.19211	4.88987	2.48049	1.93146	3.02096	2.13435	3.43495	11	-23.0745	41.7099	0
32584	0.947294	0.328399	0.793777	0.87438	0.622592	1.58401	2.45592	3.25342	1.92617	2.47409	0.850831	2.15607	1.91983	1	54.7555	22.7147	0
32585	4.85136	2.49101	1.28321	1.33299	4.05723	2.1601	3.77738	5.20249	2.86964	2.39013	3.4042	2.16988	3.42529	22	16.1589	-2.68575	0
32586	2.57307	2.55688	0.39881	0.989241	4.1204	3.18324	3.69868	2.48821	2.75582	4.29681	4.30369	3.08052	2.41102	8	27.941	-58.9454	0
32587	4.41584	0.842912	0.434408	0.809313	1.91752	2.05566	2.41354	4.406	1.34154	2.16267	3.3103	1.491	3.03114	25	-45.1315	38.3048	0
32588	2.72075	1.5929	1.84579	0.057901	1.32778	3.90452	1.57505	1.02766	2.48874	4.47892	1.93716	3.07186	3.02204	26	-14.0813	-65.566	0
32589	4.74044	2.05137	0.712764	1.19823	3.75406	2.14581	3.47146	4.15076	2.68397	2.26192	2.82355	1.94495	3.3595	10	-18.847	12.9182	0
32590	2.94067	1.85989	1.34694	0.172937	1.66145	4.09818	1.46636	1.99391	2.9071	4.18238	3.92078	2.81036	3.32671	14	-27.3965	-56.8597	0
32591	1.71968	1.28637	3.63836	0.824885	2.36344	1.77564	2.94573	3.45407	3.79274	2.29297	1.86438	2.92205	3.20936	13	17.406	74.7502	0
32592	1.62213	0.740717	1.52601	1.5259	1.16276	2.24544	3.26082	3.93376	2.8097	3.24904	0.924816	2.86147	2.63937	4	75.1319	4.89992	0
32593	5.24877	2.25017	1.05482	1.87578	3.9806	2.39219	3.63382	4.77289	2.73387	2.26308	3.32671	2.16988	3.80611	23	16.358	35.0969	0
32594	4.07079	2.70228	0.802063	1.00633	4.42231	1.75681	4.10624	3.9331	2.99258	2.40445	3.22001	2.31719	2.71508	20	-14.8729	-21.049	0
32596	5.41144	1.99087	0.609043	1.85989	3.78346	2.62446	3.66707	5.05838	2.73458	2.35664	2.45817	2.05519	4.12714	23	17.3551	27.1296	0
32597	0.370654	0.312235	1.31135	0.76564	0.245073	1.21439	2.69621	4.76857	2.24676	2.35876	0.846829	2.40509	1.52371	1	44.9448	15.2154	0
32598	5.17106	2.22385	1.21882	1.88676	3.84205	2.42356	3.77687	4.61928	2.81367	2.34163	2.69519	2.4218	3.91152	23	18.5078	27.9459	0
32599	3.38103	3.58603	2.60009	1.41562	5.26763	3.26256	4.84711	3.86518	4.14571	4.35377	5.41418	3.45436	2.95936	27	20.8872	-42.1379	0
32600	5.38252	2.01787	1.2602	1.65758	3.62305	2.51679	3.63082	4.24522	2.85704	2.3253	3.25259	2.52547	4.00889	23	8.20002	35.5668	0
32601	2.36932	2.11259	1.28606	1.36878	3.70323	3.02564	3.72251	2.01787	3.26068	4.03449	4.25385	3.38828	2.85514	8	22.355	-61.2807	0
32602	5.3745	1.47871	1.39186	1.9518	3.13941	2.44524	3.47952	4.8056	2.81829	2.18683	2.9565	2.54724	4.06227	9	2.21054	49.7415	0
32603	2.80926	2.80709	1.78255	2.65294	4.47478	3.03329	3.92508	1.52205	2.9089	4.18928	4.5467	2.9898	2.64015	8	21.3156	-56.1433	0
32604	4.75106	2.3264	0.595056	1.29067	4.04716	2.73869	3.6466	4.4268	2.6749	2.29862	2.3657	2.12527	5.21319	23	6.61708	26.7204	0
32605	4.29921	1.57954	0.48437	1.16276	3.34236	1.85298	3.1357	4.39347	2.1395	2.21166	2.6749	1.82339	2.88084	6	-52.3184	5.63183	0
32606	2.833	1.49092	1.34963	0.400044	1.3788	4.04029	1.16063	1.02766	1.30578	4.51788	4.90543	3.19724	3.14487	14	-28.9697	-76.9307	0
32607	1.83231	1.26286	3.92842	0.904007	2.31309	1.67183	2.97558	3.45228	3.89298	2.13265	1.95113	3.11002	3.26786	13	16.5328	76.0339	0
32608	2.60686	2.52853	1.44994	1.17173	4.2394	3.27205	3.72906	1.67798	2.48691	4.31847	4.31233	2.95305	2.73601	24	30.3431	-57.5041	0
32609	2.90624	2.74596	1.51447	0.892969	4.35902	3.21418	3.9127	1.46138	3.00468	4.22885	5.61785	3.21426	2.79093	24	38.8104	-49.8296	0
32610	3.89161	2.64308	0.818499	0.911316	4.31411	1.99693	4.0353	5.03815	3.0274	2.68627	3.30909	2.40905	2.86399	3	-2.69866	-27.076	0
32611	5.31379	1.69422	0.943648	1.50827	3.23779	2.54811	3.36777	4.66204	2.49147	2.42056	3.04279	2.35013	3.94183	9	3.77629	47.5156	0
32612	1.1507	0.631513	1.4524	1.1507	0.741287	1.92501	2.90078	4.02097	2.35535	2.85568	1.38406	2.58361	2.15733	4	58.1664	5.24053	0
32613	5.22689	2.22506	0.677393	1.78181	3.89953	2.29862	3.64453	4.78546	2.61631	2.11393	2.65883	2.13564	3.77412	23	5.73354	23.7536	0
32614	5.79875	0.709599	1.63107	1.15976	1.46522	5.86197	4.0565	2.56124	3.40052	4.45009	1.13472	5.11582	7.84074	18	55.1338	48.6206	0
32615	4.66984	2.25724	1.18835	1.90071	4.02464	2.10172	3.82373	4.87059	2.83721	2.34379	3.11444	2.17981	3.34869	16	4.4193	10.5758	0
32616	4.75251	1.25392	0.846829	1.3173	2.77517	2.17419	3.00904	4.37795	2.21264	2.07265	3.02687	1.67601	3.44488	25	-40.0522	35.1505	0
32617	4.6509	1.91034	0.56201	1.36626	3.50317	1.88373	3.46546	4.61457	2.55325	2.08521	3.01773	1.91665	3.31191	28	-19.5626	16.7105	0
32618	0.817119	1.34866	1.86605	1.48582	0.495595	1.52676	0.736308	2.37978	1.59285	2.5595	0.690745	1.95728	1.28606	30	-41.5772	55.6457	0
32619	2.95281	2.41856	3.92406	1.13239	3.9729	3.34408	3.86968	3.44364	4.32353	4.37038	5.33339	3.73026	3.81126	27	21.2344	-38.3129	0
32620	4.65392	1.06312	0.905722	1.40104	2.61072	2.04994	3.26904	4.61749	2.80903	2.22989	2.87836	2.38205	3.50777	25	-31.7503	42.5733	0
32621	4.88313	2.28272	0.886362	1.33039	3.82566	2.22869	3.89327	4.60996	2.94321	2.39629	3.35024	2.58693	3.58735	22	13.6369	10.4588	0
32622	3.72351	2.77664	0.894138	0.9366	4.32393	1.7415	3.95764	4.63337	2.83915	2.52403	3.15622	2.22335	2.39813	20	-21.6586	-29.4589	0
32623	4.81625	2.40951	2.11742	1.24396	3.97072	2.15233	3.96777	4.84274	3.3483	2.43938	3.3271	2.75792	3.60103	22	32.2339	-3.49267	0
32624	2.35555	2.32749	1.20063	0.6444	3.8162	3.09557	3.4555	1.38126	2.47957	4.16318	4.22466	2.87276	2.54551	24	31.2404	-62.4017	0
32625	1.93107	0.784136	1.65377	0.255285	0.737191	3.12483	1.72402	3.67686	1.23969	4.22851	4.22805	2.86776	2.30742	12	-48.0857	-41.2538	0
32626	3.69933	1.55462	1.20368	0.821007	3.02371	1.67594	2.74668	4.58252	2.27191	2.38601	3.49039	1.86102	2.64094	6	-58.6976	1.82042	0
32627	4.79024	1.3705	0.951109	1.75739	3.10325	2.06419	3.15083	4.57775	2.30085	2.25135	2.77387	1.94959	3.42096	11	-24.3678	39.9133	0
32628	4.50771	2.29749	0.850831	1.1747	3.91372	1.84776	3.69475	4.40558	2.72596	2.07545	2.66652	2.09352	3.16092	10	-20.7435	-3.68299	0
32629	2.50533	1.38394	1.10535	0.209139	1.74853	3.57942	1.78122	4.56226	2.45723	4.26897	0.518693	2.89252	2.93855	26	-12.2865	-55.0961	0
32630	1.53462	0.668704	3.1986	0.582667	1.71234	1.2328	2.45011	3.23577	3.23143	1.52441	1.26888	2.47773	2.48508	13	28.1812	68.2886	0
32631	1.32517	0.376383	0.91721	1.55184	1.19532	1.93628	2.87179	3.49442	2.45535	2.91925	0.814407	2.40806	2.25023	4	61.9801	10.0768	0
32632	4.25087	2.0528	0.924816	1.22986	3.85796	2.10853	3.89879	4.0381	3.0215	2.20551	3.06261	2.55752	3.04647	10	-14.2418	-4.73345	0
32633	5.36099	1.91851	0.830707	1.66145	3.46573	2.47029	3.38249	4.68928	2.59517	2.25489	3.31272	2.21384	4.06113	9	5.29936	47.4759	0
32634	4.62305	2.62691	1.55771	1.74675	4.30775	2.09762	4.11829	4.89055	3.28827	2.4807	2.63385	2.43535	3.41043	5	13.1241	-11.5506	0
32635	4.37174	1.94743	0.636701	1.00633	3.65432	2.07825	3.82866	4.20783	2.96734	2.22142	2.7889	2.74029	3.36295	10	-27.1952	-4.3566	0
32636	1.08857	0.392201	1.97852	2.09536	0.971923	1.9021	2.65028	4.91554	2.4666	2.72324	3.0693	2.13435	1.89735	21	53.4897	-19.8008	0
32637	1.50604	0.544957	1.44501	0.453073	0.975405	2.20674	3.07123	3.73719	2.45629	2.98591	1.50981	2.77593	2.5104	4	67.5624	6.59528	0
32638	4.64333	1.90869	0.64127	0.961423	3.522	1.71418	3.57149	4.59083	2.60172	1.73571	2.54379	2.151	3.31352	10	-20.5396	15.4252	0
32639	4.72187	1.87188	1.29455	1.88676	3.54048	2.04994	3.55058	4.44797	2.57527	2.31538	3.09912	2.2876	3.43709	28	-6.80054	28.9678	0
32640	4.88017	1.332	0.901871	1.42763	3.0971	2.06419	3.29076	4.84149	2.17486	2.24781	3.06209	2.04115	3.50312	11	-24.1667	39.3182	0
32641	4.36198	1.33758	0.585672	0.83261	2.96858	1.7122	3.09813	4.04566	2.56601	1.75491	2.7889	2.151	2.99368	6	-53.7128	8.76942	0
32642	3.86482	3.03275	1.30578	1.62013	4.59674	3.64542	4.24959	4.21806	3.15951	4.45761	4.17352	3.15528	3.17717	27	14.1206	-42.9471	0
32643	4.32532	2.46743	1.35767	1.43478	3.99833	2.43544	3.65542	5.08454	2.59927	3.22278	4.30638	2.21979	2.95535	27	1.07379	-36.7584	0
32644	3.7409	1.2328	1.07528	0.925821	2.67917	1.74727	3.03926	5.44502	2.47773	2.37666	2.60091	2.0369	2.88639	6	-59.5581	0.265558	0
32645	3.13072	2.00446	1.25145	0.16255	1.72515	4.16353	1.77936	1.19569	3.45016	4.21001	1.04447	2.87712	3.3572	26	-6.56202	-62.5856	0
32646	1.1138	0.349821	1.05482	0.947294	0.793577	1.91034	2.45592	4.00106	1.91983	2.8958	1.37883	2.3215	2.21979	1	54.5148	14.191	0
32647	5.51037	2.50766	0.479422	1.97069	4.212	2.49288	3.85347	4.77595	2.75722	2.37874	3.01989	2.05798	4.00063	23	24.6713	22.3665	0
32648	4.76156	2.363	1.2602	1.40592	4.12176	1.97556	3.94588	5.29203	2.93738	2.53748	3.44241	2.23629	3.51996	22	16.2032	-2.70172	0
32649	0.904007	0.141197	1.36034	0.564647	0.900337	1.55002	2.35344	4.40115	1.8076	2.14581	2.44492	1.89898	1.70949	7	45.7532	-7.63538	0
32650	2.50191	1.31793	4.44009	1.37129	2.78104	1.96471	3.32391	4.13855	4.23192	2.51497	2.63464	3.4278	3.38679	13	8.35714	79.3001	0
32651	0.870632	0.423555	1.83206	0.682983	0.757564	1.89379	2.35983	4.93373	1.89573	2.53123	1.34694	1.84579	1.4524	7	45.0684	0.812681	0
32652	4.97774	1.7719	0.862773	1.8405	3.55231	2.3253	3.49956	4.47609	2.96678	2.16139	2.77181	2.32579	3.69654	28	-0.594444	30.2542	0
32653	1.12622	0.0396563	1.40475	1.68058	0.674484	2.18683	2.57076	3.88632	1.76245	2.85892	0.797925	2.07999	1.79694	4	56.9944	13.8867	0
32654	4.00277	2.04562	1.08202	1.20114	3.73539	1.7122	3.86065	4.62662	3.03804	2.47219	3.13242	2.45252	2.87774	2	-27.7021	-12.0058	0
32655	4.61963	1.9021	0.854823	1.04976	3.3637	1.80689	3.51988	4.51515	2.89801	1.93146	2.63147	2.36673	3.30098	10	-20.4785	15.1467	0
32656	2.98783	1.80689	1.64145	0.48151	1.25234	4.23707	1.61481	0.779849	1.53971	4.70756	5.26112	3.36563	3.31713	14	-29.799	-74.2603	0
32657	4.07205	2.42555	0.618309	1.14463	4.01138	2.02671	3.7974	4.48008	2.79363	2.47124	3.08457	2.25483	3.029	20	-12.3712	-14.6653	0
32659	4.2765	2.64148	1.09541	1.1747	4.21853	1.83549	4.03389	4.73828	3.0391	2.43643	2.99755	2.4218	3.10903	3	2.4724	-17.4388	0
32660	4.39045	2.22142	0.64127	1.23269	3.96654	1.93628	3.75245	4.7678	2.91729	2.06136	2.64486	2.2456	3.28331	3	-4.24116	-6.11885	0
32661	0.604953	0.796927	1.75504	0.817119	0.340955	1.48849	1.17669	2.47219	0.936147	2.43741	0.703992	1.52601	1.41748	30	-36.8124	59.3594	0
32662	0.682983	0.709599	2.01539	0.896658	0.462591	1.7511	0.762578	2.10445	1.266	2.31759	0.542873	1.59716	1.61213	30	-42.1876	60.9066	0
32663	5.35822	1.21129	1.01998	1.69564	2.64627	2.39732	2.80641	4.72971	2.2617	1.93628	2.85005	1.95881	3.83376	11	-21.2384	53.1977	0
32664	4.91423	1.68816	0.850831	1.53678	3.41446	2.29749	3.45872	4.7829	2.80237	2.40546	2.78073	2.38811	3.66956	28	-3.75427	28.475	0
32665	4.03606	2.41153	0.954824	0.900337	3.98531	2.00745	3.63052	4.6068	2.69593	2.67078	3.25685	2.16613	2.93328	20	-23.5036	-18.6502	0
32666	4.64586	1.64896	0.846829	1.26617	3.19434	1.84427	3.00289	4.72026	2.412	2.15622	3.0391	1.92775	3.24012	25	-39.2168	23.2077	0
32667	3.7685	2.45785	0.542873	0.885563	4.01443	1.94267	3.94588	4.66118	3.19408	2.63987	3.39646	2.74171	2.80036	20	-17.9706	-29.9555	0
32668	4.84276	0.636205	1.31413	1.98357	1.11692	2.49473	2.9168	1.87698	2.0496	2.84128	2.7628	2.37697	3.7598	29	81.5258	-19.4578	0
32669	3.59136	2.26075	2.9645	1.61409	3.87994	3.41017	3.89788	5.10138	3.59982	4.50518	4.4596	3.62253	3.38865	27	17.9853	-37.902	0
32670	5.17762	2.0223	1.06849	1.50381	3.77842	2.49288	3.7974	4.9191	2.72235	2.5357	3.62164	2.29976	3.81443	23	14.4986	36.8513	0
32671	0.797526	0.612621	1.81815	0.188482	0.777675	1.0059	1.07703	3.85898	2.28426	1.88877	0.378249	1.28321	1.3169	18	32.7232	50.9231	0
32672	4.48825	2.2907	0.747384	1.32778	3.91519	2.05137	3.53154	4.57449	2.77181	2.28043	3.06827	2.09486	3.30909	3	-10.5193	-4.07045	0
32673	2.15367	2.02082	0.987803	1.97787	3.68543	2.87371	3.28272	1.84077	2.24676	3.97864	4.89107	2.62989	1.881	8	19.0526	-65.9067	0
32674	3.05836	2.25958	0.609043	0.961423	3.7646	1.54772	3.902	4.7946	2.96848	2.33947	3.12371	2.65265	2.51575	2	-34.8059	-25.5049	0
32675	4.67525	1.95689	0.580963	1.21559	3.6483	2.0866	3.62178	4.78914	3.00796	2.12467	2.63779	2.43631	3.3894	28	-14.7566	15.6325	0
32676	2.45991	0.792675	2.32579	0.674484	1.50381	3.65425	2.12734	3.84697	1.96491	4.78442	5.16449	3.31673	3.13194	12	-45.401	-34.0248	0
32677	4.37479	1.87017	0.241123	0.801465	3.53282	1.6841	3.43455	4.21739	2.52018	1.7978	2.44302	2.15859	3.14725	6	-49.8487	5.91458	0
32678	5.37054	1.18939	0.0718714	1.96636	2.90853	2.46169	2.94097	4.65246	1.7569	2.19559	3.16745	1.40475	4.03173	11	-19.8354	53.6579	0
32679	4.9269	2.13397	1.07528	1.49035	3.80431	2.39219	3.76513	4.83232	2.79565	2.24781	2.87525	2.60661	3.64155	23	15.5001	18.0985	0
32680	1.58548	0.640885	2.46193	0.375575	1.479	1.03483	1.99542	3.31942	2.66114	1.63202	1.23079	1.71914	2.19453	18	30.9023	60.2896	0
32681	2.91082	2.43938	1.20976	1.55397	4.11577	3.04143	3.64246	3.32187	2.62989	4.16177	4.61044	2.9095	2.8017	8	11.7381	-55.8694	0
32682	3.11871	0.423555	1.11194	0.851746	1.08538	3.38326	2.78921	2.60632	2.29976	3.29538	0.951109	3.1026	4.9931	18	57.4901	43.4396	0
32683	2.13665	2.07965	0.980544	0.741287	3.62136	3.02947	3.05164	1.48605	1.80583	4.06061	4.33055	2.69519	2.3871	24	33.919	-66.4919	0
32684	4.1204	3.56028	1.29455	1.48355	5.27121	2.48259	4.82934	4.9285	3.88505	3.30249	3.4177	3.05379	3.21337	5	21.5515	-24.7381	0
32685	5.68351	1.76627	1.03403	2.11308	3.41307	2.82131	3.56382	4.93439	2.77731	2.2907	3.16092	2.35535	4.31721	9	8.52319	51.6946	0
32686	4.08701	2.09762	0.814407	1.56879	3.71995	1.82841	3.49166	4.14755	2.51308	2.37038	2.57275	2.12004	2.82355	10	-25.368	1.11863	0
32687	5.01527	1.13449	1.13794	1.62613	2.47234	2.30311	2.75748	4.63776	1.74008	2.38394	3.18817	1.70366	3.60675	11	-20.9187	55.3007	0
32688	4.24061	1.93468	0.3419	1.05631	3.616	1.72598	3.54797	4.76307	2.82877	2.02964	2.68171	2.34489	3.05066	10	-29.631	-2.00484	0
32690	5.06762	2.27122	1.07865	2.18105	3.97112	2.29297	3.72825	4.75285	2.88145	2.08936	2.51308	2.22098	3.6777	23	14.4831	27.0498	0
32691	2.07993	0.520217	1.50514	0.0473823	0.390283	3.31778	1.60172	4.23707	1.34694	4.45392	4.95523	2.9981	2.73744	12	-49.7746	-34.0313	0
32692	5.37927	1.38927	1.45485	2.27524	2.80799	2.45108	3.07906	5.03712	2.57023	1.82486	2.17734	2.2269	3.86416	11	-7.7277	54.5759	0
32693	2.801	1.42591	1.38667	0.315982	1.48355	3.86873	1.80326	1.11786	2.93913	4.58449	0.552464	3.22749	3.21692	26	-6.82017	-65.1576	0
32694	4.1616	2.15103	0.613682	0.836458	3.90315	1.98935	3.70762	4.37781	2.77731	2.41455	3.01989	2.15985	3.05014	10	-25.7914	-7.62505	0
32695	3.89932	1.73377	0.57151	0.866875	3.53128	1.93788	3.47952	4.56427	2.93504	2.40242	3.21115	2.05519	2.6749	2	-43.5165	-9.25382	0
32696	4.40187	2.1445	0.695173	1.33817	3.64253	1.91198	3.73665	4.85456	2.88454	2.16909	2.95822	2.41003	3.12323	10	-13.2166	5.00663	0
32697	3.0232	1.92663	1.24559	0.340955	1.55184	4.12436	1.93628	1.7606	3.27248	4.41014	0.645826	3.21603	3.36792	26	-8.41429	-59.9036	0
32698	4.28669	1.92985	1.08202	1.06607	3.38317	1.94743	3.57403	4.64617	2.62352	2.34916	3.35179	2.66652	3.16092	2	-34.3081	-2.50065	0
32699	4.78074	2.24781	0.842815	1.43715	3.86681	2.2907	3.87674	4.60078	3.04279	2.48353	3.67238	2.64015	3.62842	22	14.9692	10.2242	0
32700	1.45594	0.49518	1.54424	1.38874	1.11692	1.84776	2.89142	3.90269	2.53074	2.65505	2.35431	2.5193	2.48049	29	63.4557	-9.79605	0
32701	0.821007	0.285121	1.87106	0.250182	0.866875	1.19882	1.42591	3.62359	2.45062	2.22021	0.901871	1.49809	1.19143	18	32.0891	51.3364	0
32702	5.04779	1.70025	1.14436	1.7324	3.46112	2.3373	3.5791	4.97872	2.70996	2.10581	3.28621	2.38912	3.82463	9	2.57104	38.6497	0
32703	0.797526	0.230292	0.310392	0.224574	0.569168	1.41556	2.45205	4.41673	1.88593	2.41656	0.64127	2.17362	1.68199	1	43.7314	21.9738	0
32704	0.385389	0.407925	1.16969	0.443516	0.863108	0.525188	0.976328	2.11123	1.89084	1.08048	0.132413	0.760175	0.650371	18	37.9494	48.7566	0
32705	4.63916	2.78782	1.27176	1.22986	4.3256	2.07265	4.06936	4.50054	3.3483	2.53837	3.07237	2.81829	3.31272	3	8.55855	-12.9767	0
32706	2.69275	2.68627	2.20784	0.975405	4.23514	2.97616	4.04863	1.65106	3.11395	4.15699	5.13339	3.11198	2.67566	24	36.9742	-50.5257	0
32707	5.09536	1.92985	0.878542	1.77836	3.62445	2.27122	3.88864	4.65214	2.9565	2.26308	2.86273	2.6542	3.8704	23	9.10168	28.0375	0
32708	5.30703	2.16396	0.998616	1.60192	3.70917	2.43249	3.97885	4.84292	3.15904	2.2941	2.93913	2.9155	3.99758	23	23.4383	25.2601	0
32709	4.12347	2.0223	0.230357	0.631347	3.60861	1.90044	3.43856	3.92486	2.49782	2.41052	3.24228	2.12527	2.91908	10	-36.3915	1.84453	0
32710	2.57945	2.7173	1.8005	2.48287	4.34094	3.13077	3.9068	2.03694	2.77868	4.22736	4.25244	3.02204	2.68547	8	19.7882	-55.4975	0
32711	3.77335	2.49752	1.0022	0.922209	4.00929	2.12734	4.04009	5.02476	3.08306	2.76888	3.22705	2.71362	2.59599	3	-1.98645	-26.074	0
32712	1.01311	0.263281	1.5191	1.46522	0.749446	1.86847	3.02564	4.46193	2.42082	2.45398	2.44302	2.40112	2.08542	7	51.0893	-11.4574	0
32713	2.59364	2.76034	1.59501	0.591613	4.26783	3.01738	3.81877	0.257802	2.74029	4.15023	5.28215	2.8974	2.36878	24	43.485	-53.9732	0
32714	4.18752	2.89204	0.962223	1.21559	4.56479	2.00296	4.28252	4.81492	3.37966	2.57849	2.83527	2.54982	2.8913	5	6.86901	-23.6135	0
32715	0.885563	0.459643	1.87769	0.69144	0.781666	1.68816	2.66216	4.48238	2.19697	2.41153	2.35222	2.0369	1.881	7	48.5557	-9.40461	0
32716	4.90693	1.48361	0.326185	1.22417	3.05688	2.09487	3.51484	4.4665	2.75792	2.0223	2.64564	2.42666	3.57658	25	-26.817	35.5549	0
32717	2.66102	2.5887	1.87438	0.661655	4.17416	2.94454	3.82694	1.44884	3.09713	3.95851	5.51676	2.94147	2.76835	24	39.3647	-53.3656	0
32718	2.84954	1.86676	1.83551	0.146937	1.31202	3.87955	1.19569	2.363	2.90166	3.76224	4.40273	2.74809	3.15434	14	-25.6858	-56.8203	0
32719	1.35102	0.696078	1.98002	0.518869	1.27439	1.72988	2.2311	3.84333	2.94147	2.49473	0.686307	2.42666	1.84066	13	24.8867	57.5404	0
32720	1.39859	0.574248	1.67601	1.85346	1.02656	2.35664	2.6801	2.82333	2.54032	3.01627	1.22781	2.57861	2.62591	4	73.1455	11.7044	0
32721	5.66565	1.81231	1.18835	1.95327	3.34422	2.77734	3.40454	4.71682	2.70629	2.70228	3.90931	2.30742	4.32192	9	1.18088	58.3818	0
32722	4.42585	2.15363	1.24852	1.05631	3.68278	2.17036	3.6522	4.83286	2.72668	2.14581	2.92857	2.19087	2.92324	10	-16.6161	6.25443	0
32723	1.51049	0.301415	1.70949	1.49934	1.38378	2.30871	2.98648	2.65107	2.46005	2.9916	0.797925	2.76697	2.51308	15	77.5118	16.4033	0
32724	4.73194	1.42591	0.499147	1.18653	2.78752	1.91851	3.33526	4.33226	2.38306	2.01044	2.7628	2.30085	3.58735	25	-46.0192	20.7722	0
32725	0.964932	0.709599	2.1395	0.813221	0.587145	1.72793	0.980062	2.12333	0.882457	2.69316	0.523552	1.48625	0.764416	30	-40.9586	69.207	0
32726	4.07867	1.28927	1.10535	0.954377	2.90336	1.73571	3.35639	4.65903	2.49329	1.83372	2.95535	2.30414	2.97018	6	-50.8746	16.7233	0
32727	4.52588	2.29184	0.632121	1.18358	4.00181	2.13793	3.97033	4.77049	2.98647	2.47693	3.19905	2.64798	3.17394	3	-6.04365	-12.3708	0
32728	4.50153	1.84427	0.878542	1.58133	3.30484	2.01193	3.36855	4.51466	2.66422	2.09212	2.67262	2.20423	3.30585	25	-26.0772	22.3105	0
32729	2.62827	1.68816	0.708384	0.141725	1.32517	3.82965	2.00145	1.74343	3.04437	4.19322	2.41691	3.01448	3.21515	26	-15.4938	-62.3781	0
32730	0.573678	0.736308	1.58635	0.805394	0.33099	1.11451	0.407925	2.40242	0.965908	2.11259	0.858804	1.66191	1.16655	30	-33.1804	61.7169	0
32731	2.87058	1.64475	1.09208	0.300905	0.870632	4.01975	1.5728	1.0561	1.84408	4.56886	2.7635	3.2928	3.39052	17	-18.3679	-79.7888	0
32732	2.61839	1.58401	1.42757	0.183305	1.37631	3.71509	1.45638	1.93146	3.01448	3.98771	2.15859	2.50413	2.95879	26	-17.3148	-62.7916	0
32733	0.896658	0.826355	1.49574	0.0946586	1.12622	0.687003	1.67798	3.39167	3.69379	1.28927	0.373085	1.53516	1.01644	18	29.4612	50.7155	0
32734	3.8535	2.52674	0.943648	0.892969	4.15237	1.57505	3.8326	4.4652	3.05483	2.47598	2.68772	2.11611	2.64172	20	-21.9175	-25.3853	0
32735	4.4416	2.40546	0.538059	0.996105	3.95571	1.85471	3.85515	4.87527	3.03963	2.49937	2.92205	2.44683	3.4491	3	-5.82084	-9.33099	0
32736	5.65913	1.96782	0.659426	1.92205	3.46573	2.82198	3.5651	4.52195	2.6802	2.3891	2.70038	2.41102	4.31025	9	10.5213	49.7438	0
32737	4.06267	2.47124	0.878542	0.813221	4.21745	1.98478	3.90177	4.69531	3.03167	2.36722	3.0003	2.39614	3.00796	20	-19.5092	-21.6868	0
32738	2.63506	1.67389	1.96947	0.250182	1.4324	3.8065	1.25989	2.89767	3.01989	3.83725	3.46271	2.41789	2.83203	14	-20.7574	-57.9353	0
32739	3.99466	3.15615	1.20063	2.09536	4.78136	2.53391	4.40835	4.8685	3.1977	3.42244	3.92646	2.49147	3.01557	27	6.49551	-34.7392	0
32740	2.22361	0.20816	1.33338	1.08219	1.31466	1.07703	1.86161	5.29323	1.48863	2.06702	2.52811	1.5028	1.94028	21	40.9298	-22.8892	0
32741	1.88988	0.433921	1.2889	0.0894141	0.255285	3.05909	1.11786	2.55163	1.25729	4.15539	4.42178	2.79902	2.40608	12	-46.9703	-46.4478	0
32742	2.42167	2.12867	1.46703	1.67106	3.81851	3.21099	3.38594	3.64808	2.52195	4.32404	5.44586	3.06673	2.55325	8	11.9348	-53.1064	0
32743	4.66766	2.54458	0.818499	1.47213	4.18608	2.08243	4.00788	4.70037	2.99865	2.31316	3.13146	2.31719	3.34128	22	12.0124	-2.52429	0
32744	0.699854	0.855207	1.34694	0.83261	0.582667	1.23887	0.830512	2.08104	0.533235	2.21533	0.585672	1.46461	1.46217	30	-35.9354	66.0087	0
32745	0.999524	1.18939	2.49511	0.424288	1.76793	1.1574	1.91851	4.166	3.62842	2.25489	1.23079	1.83379	1.66596	13	25.3223	59.1843	0
32746	4.21138	2.9698	1.07528	1.22131	4.54943	2.28843	4.45261	5.07148	3.62607	2.94454	3.49443	2.91011	3.00414	5	15.0633	-24.0253	0
32747	4.24861	1.34313	0.802063	0.878117	2.94455	1.7978	3.40792	4.53723	2.46099	2.13793	2.87026	2.3215	3.16419	6	-49.1474	16.1002	0
32748	2.00747	1.61698	4.35727	1.25234	2.47762	1.5728	3.2331	3.75165	4.29513	2.08936	2.69519	3.41516	3.48837	13	11.8099	78.8772	0
32749	1.30406	0.439088	1.10535	1.30406	1.3788	2.12867	3.08373	2.69849	2.62512	3.25167	1.03752	2.81367	2.26398	15	75.9795	17.2062	0
32750	0.704045	0.645552	1.25729	0.587145	0.982341	0.957503	2.85633	4.77586	2.3626	2.13793	0.810303	2.33856	1.92617	1	41.7792	16.9626	0
32751	4.79974	2.62283	0.764416	1.96491	4.32866	2.20304	3.96024	4.70663	3.13483	2.40445	3.27791	2.28202	3.52322	22	18.5401	-0.819637	0
32752	2.50362	2.05137	1.53971	2.0349	3.66919	2.84062	3.28442	1.90869	2.36981	3.71205	3.14582	2.53859	1.96187	8	18.8792	-62.441	0
32753	4.43862	2.88133	0.721489	1.63011	4.55465	2.21411	4.17056	5.16286	3.12226	2.67545	2.82092	2.24676	3.28455	5	13.621	-13.4356	0
32754	3.79441	1.63841	0.858804	0.604953	3.09519	1.6615	3.3083	4.31348	2.67945	2.25724	3.08255	2.37391	2.83008	2	-51.4034	-7.17078	0
32755	4.05886	3.2759	2.99589	3.73865	4.17205	4.38391	6.03488	2.67	5.90788	5.18048	1.91186	6.00235	5.41009	5	29.2505	-30.4717	0
32756	4.29892	2.70228	0.947384	1.17173	4.40058	2.02377	4.05198	4.86309	3.12759	2.5595	3.23274	2.38609	2.98535	3	4.37643	-20.4723	0
32757	3.80525	2.58955	1.59931	2.32234	4.19039	3.16143	3.78795	4.95321	2.76071	4.21471	4.19509	2.93562	2.74029	27	7.57395	-38.2948	0
32758	5.75891	2.48915	1.7268	2.63205	4.09914	2.96281	4.21722	5.50379	3.28165	2.84194	3.39905	2.88022	4.38771	5	31.2158	-15.8513	0
32759	2.82743	1.51256	1.58635	0.0526423	1.21271	3.99462	1.31226	1.04905	1.71336	4.37553	5.44189	2.85387	3.11787	14	-31.1191	-75.7683	0
32760	4.5481	2.26075	1.03053	1.27712	3.93473	2.02082	4.01424	4.75539	3.11493	2.35344	2.8057	2.78754	3.4951	16	6.43756	-0.763398	0
32761	2.93231	1.47871	1.24264	0.285762	1.37631	4.03969	1.70624	1.20507	1.64763	4.58553	1.08202	3.22618	3.36257	17	-8.50238	-86.2619	0
32762	5.47437	1.78862	1.0129	1.77662	3.45648	2.63987	3.66039	4.50129	2.82289	2.26774	3.17625	2.61066	4.21947	9	16.2716	43.0466	0
32763	4.78374	2.07965	0.75166	1.75031	3.71637	2.03403	3.83088	4.78848	2.89313	2.25489	3.22266	2.39714	3.47614	16	2.45119	9.34765	0
32764	2.21909	0.915141	2.49056	1.07577	1.37129	2.97038	2.2689	3.59633	2.81434	4.02036	1.8005	2.92739	2.77868	19	-88.0346	-1.99825	0
32765	0.797526	0.668704	1.98749	0.907666	0.375575	1.35416	0.93456	2.39527	1.42001	2.45785	0.632121	1.43008	1.26888	30	-34.9348	58.4601	0
32766	1.23834	0.317632	0.789617	1.06283	0.6444	2.04274	2.54811	3.39167	2.19939	2.93498	0.613682	2.2809	2.731	4	66.2272	18.9293	0
32767	4.2634	2.33077	1.2602	1.39859	4.05977	1.70225	3.77816	4.66482	2.71945	2.27814	2.98032	1.90705	3.08306	3	-8.32932	-5.42298	0
32768	4.4965	1.5929	0.842815	1.04317	3.20164	1.88205	3.13767	4.71459	2.26965	2.25606	2.72235	2.10951	3.38679	25	-40.8045	23.8963	0
32769	4.82483	1.56828	0.278583	1.39859	3.19175	2.09487	3.44328	4.53844	2.54551	2.19184	2.96051	2.12527	3.54962	25	-24.0051	31.1862	0
32770	5.07575	2.45495	0.50405	1.66722	3.97369	2.3242	3.80801	5.0307	2.91729	2.2371	2.85132	2.22217	3.71986	23	19.7006	20.4346	0
32771	5.05353	2.35664	0.842815	1.51049	3.91812	2.33404	3.7184	5.0609	2.92027	2.46743	3.41952	2.19331	3.75048	22	18.0208	13.6234	0
32772	5.62561	1.94267	1.32791	1.87578	3.60461	2.56471	3.61021	4.56792	2.65031	2.11663	3.11836	2.28871	4.35059	9	6.24241	49.659	0
32773	1.45361	0.101824	1.09208	0.6444	0.824885	2.13793	2.61213	3.49373	2.20181	3.10778	1.0022	2.37798	2.79902	4	67.2849	16.784	0
32774	4.94761	1.94426	1.06167	1.51491	3.59714	2.39424	3.56894	4.94855	2.57694	2.28387	3.57349	2.27754	3.69186	9	10.0862	40.3599	0
32775	4.76552	2.35237	1.13472	1.3612	3.92646	2.28843	3.6522	4.6428	2.48965	2.26075	3.32153	2.08135	3.55848	16	5.52189	16.6757	0
32776	0.609379	0.360476	1.13149	1.33817	1.13852	1.41035	2.51132	4.37667	2.11084	2.30199	0.518693	2.151	1.46217	1	45.8533	17.5337	0
32777	2.63581	2.67933	1.31135	0.49091	4.26931	3.24904	3.8751	1.6213	2.80437	4.30449	5.15041	3.15245	2.52195	24	38.5406	-52.4423	0
32778	4.35321	2.05851	0.842815	1.04317	3.73162	1.99087	3.5791	5.07545	2.83527	2.43741	2.7855	2.43823	3.12371	10	-14.7206	5.21205	0
32779	5.15685	2.00895	0.806189	1.47671	3.67747	2.37457	3.79943	4.44572	3.12808	1.98325	2.26284	2.54292	3.87867	23	5.16643	29.2226	0
32780	5.35737	1.6615	1.18216	2.0199	3.35014	2.54546	3.55738	4.74323	2.58028	2.13925	3.30301	2.40311	4.01809	9	3.34914	49.9973	0
32781	4.14054	2.8788	1.03403	1.42284	4.44975	2.27122	4.10025	5.13623	2.84301	3.14452	4.0504	2.30633	2.80637	27	2.47282	-34.6633	0
32782	1.4132	0.559657	1.11522	1.04647	1.04647	1.88542	3.1411	3.5577	2.29093	2.53212	0.984178	2.47032	2.45252	4	68.4009	12.3613	0
32783	1.92356	0.257802	1.24264	1.82572	1.12931	1.58401	2.42056	3.92374	2.04115	2.80299	2.85704	2.24445	2.32365	29	70.8639	-16.4991	0
32784	0.600517	0.20816	0.708384	0.152146	0.741287	0.883493	2.82265	2.08798	2.379	1.63841	0.764416	2.21741	1.97098	18	41.7568	43.139	0
32785	0.933016	0.32302	1.28606	1.08219	0.532711	1.85298	2.61873	4.01792	1.95881	2.90882	0.858804	2.34909	1.79515	1	55.8933	17.2974	0
32786	1.48355	0.574248	0.998616	1.13852	1.20405	1.9771	3.1949	3.7173	2.53249	2.92533	1.95575	2.76558	2.49329	29	66.242	-7.31368	0
32787	1.28256	0.942251	3.27206	0.541888	1.82572	1.02406	2.43544	3.40717	3.54389	1.5728	1.61425	2.46099	2.24907	13	28.9405	68.4866	0
32788	1.62213	0.579088	1.30578	0.178123	0.518869	2.86021	1.3459	3.6519	1.33611	3.96884	3.42708	2.73315	2.0962	12	-53.8169	-43.1276	0
32789	1.9977	0.413146	1.52831	0.350888	0.537305	3.17239	1.42333	2.93318	1.46461	4.25797	4.30144	2.97751	2.39913	12	-46.8649	-43.559	0
32790	4.58627	2.77382	1.09873	1.36878	4.29304	2.31759	4.0385	4.67247	3.00468	2.65821	2.61147	2.64642	3.34985	5	11.8381	-10.6767	0
32791	4.96518	1.83901	0.89801	1.4926	3.50254	2.28158	3.21281	4.65138	2.0369	2.10581	3.12323	1.59069	3.47065	11	-15.6037	47.8411	0
32792	2.8187	1.46636	3.15998	2.28589	2.41422	3.01238	3.01572	3.38441	3.57411	4.06917	2.42472	3.20534	3.16372	19	-85.3758	-12.1788	0
32793	4.61275	2.31316	0.862773	1.26617	3.96833	2.35023	4.1445	4.64997	3.2969	2.56818	3.34441	2.88885	3.6163	22	17.6471	-5.63486	0
32794	3.80829	0.257802	0.858804	1.24115	0.85933	1.63202	2.2323	5.22188	1.79872	2.18683	2.35013	1.66394	2.77387	21	40.2715	-27.655	0
32795	0.64006	0.480019	1.39186	0.716554	0.954377	1.2328	2.60715	4.68039	2.23512	2.07825	1.17594	2.07316	2.22808	1	42.0959	16.4272	0
32796	1.00633	0.922941	1.56882	0.325995	1.58133	1.09761	1.87698	3.72852	3.41988	2.01935	0.459523	1.66394	1.22482	18	28.7029	51.8658	0
32797	3.82336	2.1601	0.677393	1.07577	3.70633	1.96938	3.72251	4.37624	2.82224	2.2689	3.17348	2.31719	2.86838	2	-36.3575	-16.5784	0
32798	3.71663	1.49092	-0.0387237	0.805394	3.18698	1.753	3.5496	4.64552	2.79161	2.2347	2.98925	2.55068	2.96222	2	-48.1814	-8.50882	0
32799	4.72524	2.60799	1.9006	1.35102	4.27504	2.54987	3.97375	5.06291	3.3405	3.1411	3.14153	2.5861	3.5849	5	17.8706	-10.3905	0
32800	4.06846	1.68207	0.866732	0.904007	3.27227	1.84077	3.55544	4.89446	2.78073	2.41455	2.71143	2.63385	3.02526	2	-33.1372	-5.19648	0
32801	5.44847	1.76438	0.89801	1.75739	3.34347	2.60299	3.44617	4.74854	2.59353	2.28729	3.06519	2.329	4.24295	9	5.35319	48.7339	0
32802	0.541888	1.04196	1.83551	1.15675	0.0841673	1.51256	1.34866	2.46839	1.25729	2.48634	0.518693	1.83033	1.61	30	-40.1439	57.3091	0
32803	5.16897	2.12333	0.533235	1.61005	3.71534	2.37143	3.57467	4.99351	2.52195	2.12333	2.94321	2.06904	3.8093	23	5.92251	24.8801	0
32804	5.30111	1.70025	1.23376	2.02811	3.26185	2.34486	3.41688	4.63039	2.76627	1.85298	2.9519	2.30524	4.00869	9	1.32448	50.3361	0
32805	4.3789	2.18809	0.814407	1.05631	3.69724	2.22021	3.88957	4.29434	3.20085	2.59629	3.19905	2.85005	3.32908	16	-3.77653	0.344598	0
32806	2.1452	1.47625	3.98388	0.907666	2.60841	1.71615	3.13176	4.23132	4.25385	2.4315	2.27304	3.16745	3.30098	13	12.1484	75.2119	0
32807	4.66737	2.22506	1.27176	1.92957	3.83184	2.08382	3.85491	4.423	3.0693	2.02964	2.78346	2.62112	3.45854	16	2.70075	12.6903	0
32808	4.26857	1.92339	0.444485	0.69144	3.53651	1.90044	3.77401	4.83602	3.01177	2.46934	3.3271	2.79296	3.39794	16	-8.77238	1.05673	0
32809	4.95365	1.89379	0.755923	1.7342	3.45847	2.25958	3.45693	5.04431	2.59599	2.35664	2.69964	2.14845	3.47271	28	-1.51619	25.5214	0
32810	0.704045	0.631513	2.06767	1.12622	0.847939	1.48849	0.907296	2.04562	1.33338	2.35344	0.822579	1.54424	1.63938	30	-43.4028	60.9248	0
32811	4.99143	2.0528	1.41495	1.57089	3.76265	2.14973	3.58634	4.59313	2.62112	2.09212	2.81367	1.93873	3.55848	16	-1.35186	20.7496	0
32812	1.33299	0.480019	1.29455	1.94592	1.47671	1.91525	3.06122	3.82175	2.50951	2.85762	1.86102	2.73744	2.16988	29	67.2113	-3.07021	0
32813	1.70865	0.58873	2.31394	0.541888	1.20983	1.20507	1.64053	3.24243	2.99423	2.17036	1.15709	2.06075	2.06629	18	30.6171	59.9664	0
32814	4.14689	1.96003	0.878542	1.03323	3.51608	1.42074	3.40379	4.71925	2.48141	1.85124	2.49238	2.21741	2.9519	2	-42.3429	-5.97304	0
32815	1.5259	0.381666	1.28036	1.04317	1.1507	2.09625	3.12333	2.77382	2.44015	3.15132	1.08202	2.70334	2.50143	15	74.0932	16.3383	0
32816	5.25335	1.64896	1.26888	1.90379	3.14305	2.42754	3.5483	4.4365	2.80036	2.15233	3.22134	2.74455	4.03643	9	2.74221	49.7931	0
32817	2.6676	2.47314	1.57542	0.749446	4.12005	3.05217	3.81802	1.30369	2.68322	4.09384	4.95671	2.77318	2.34489	24	41.5059	-55.7484	0
32818	4.58197	2.06984	0.695173	1.1747	3.68991	2.06843	3.67456	4.34646	2.82224	2.2359	2.5541	2.42472	3.36104	10	-18.7629	1.7494	0
32819	2.65956	2.75318	1.00934	2.11308	4.43998	3.19165	3.89558	1.63202	2.76627	4.28736	4.16118	3.01123	2.49873	8	22.1816	-56.2603	0
32820	1.36626	0.158008	1.40218	1.0299	1.34846	1.87867	3.37205	2.80162	2.71581	2.93318	0.89801	2.89984	2.81301	15	74.779	17.1453	0
32821	4.47885	2.85827	1.25145	1.24115	4.56753	2.37874	4.33167	4.78394	3.2543	2.77944	3.28207	2.80903	3.34324	5	16.1017	-17.9999	0
32822	4.89997	1.48605	0.936147	1.42284	3.1699	2.09074	3.08322	4.72077	2.25368	2.04562	2.51397	1.59501	3.51339	25	-34.5443	35.0519	0
32823	4.62274	2.43347	0.636701	1.35612	4.05467	2.30982	3.88236	3.82075	3.18772	2.65187	3.13675	2.55068	3.40163	3	4.02854	-6.46468	0
32824	3.74812	2.22869	0.663935	0.805394	3.89183	1.76438	3.60067	4.34071	2.83203	2.2092	2.54982	2.2809	2.69221	2	-31.7435	-17.0936	0
32825	1.28256	0.631513	1.12826	1.62413	0.836458	2.08243	2.67389	3.54765	2.051	2.93077	0.747384	2.41102	2.5481	4	70.5631	11.9387	0
32826	4.17691	2.10309	0.699588	1.24115	3.69279	1.78308	3.50536	4.39123	2.79228	2.00145	2.68096	2.0962	2.99036	10	-30.6751	1.81853	0
32827	1.52371	0.485084	1.51679	0.989241	0.978877	2.15233	2.96223	3.74391	2.39414	3.08373	1.355	2.73387	2.92975	4	74.0115	8.22382	0
32828	2.59207	2.62528	1.38927	2.10678	4.27826	3.0012	3.93487	2.43446	2.91371	4.17562	4.63415	2.93562	2.21384	8	19.0548	-53.2518	0
32829	1.16276	1.55462	3.47168	0.793577	2.89469	1.49092	3.12681	6.89735	3.3595	2.00446	1.2631	2.70702	2.55153	13	10.738	66.0097	0
32830	2.64478	1.18623	0.984178	0.229708	0.881845	3.77479	1.42591	1.04551	1.50514	4.36435	3.07697	2.88022	2.78346	17	-20.9494	-82.975	0
32831	4.72318	2.78504	0.924816	1.73059	4.44581	2.18934	4.20631	4.9321	3.31633	2.46265	3.09663	2.55496	3.57038	5	14.6905	-13.2994	0
32832	3.57527	2.21655	0.984178	0.889271	3.84723	1.9771	3.84309	4.80755	2.94088	2.51588	3.03486	2.45441	2.8077	20	-30.1649	-24.5841	0
32833	4.48088	1.96003	1.15074	2.04701	3.46442	1.85298	3.24331	4.95048	2.45441	2.00446	2.9981	1.93873	3.05275	25	-32.8109	17.5988	0
32834	5.93219	2.87179	1.71143	2.73242	4.47837	3.23221	4.44292	5.30495	3.47989	2.99613	3.84919	3.1031	4.666	5	30.3668	-17.142	0
32835	5.50926	2.00145	0.755923	1.62413	3.80735	2.41556	3.66562	4.27324	2.69816	1.99995	3.30747	2.19575	4.0802	9	7.45613	38.4994	0
32836	2.21909	1.99995	-0.1816	-0.395168	3.70659	2.8485	3.21008	0.535096	2.11742	4.03168	5.36526	2.74171	1.89247	24	42.5473	-62.9854	0
32837	5.18826	1.79962	1.22182	2.19967	3.38887	2.33947	3.55899	5.25604	2.70996	2.07265	2.97075	2.29425	3.86948	9	4.63792	42.9592	0
32838	0.769662	0.626808	0.699588	0.340955	0.968432	1.28345	2.63179	4.39487	1.96795	2.25724	0.39881	2.06767	1.49809	1	42.5632	21.979	0
32839	4.56819	1.99995	0.695173	1.41078	3.56222	1.9863	3.48855	4.15433	2.48233	2.36722	3.25302	2.04257	3.22705	10	-30.4588	10.2755	0
32840	2.53563	1.53612	1.5306	0.0315947	0.844122	3.68769	1.18623	2.24781	2.42375	3.69756	5.02771	2.27191	2.8621	14	-26.6798	-58.8669	0
32841	2.98783	2.19559	2.24792	0.797526	2.17279	4.05198	3.03601	1.14108	4.11023	4.5233	0.806189	3.57689	3.30909	26	-4.61776	-56.9599	0
32842	3.97231	2.48447	0.650371	0.904007	4.19817	2.28957	3.83725	4.77509	2.61791	3.23933	2.97301	2.24445	2.67869	27	-2.86768	-34.5046	0
32843	4.16993	2.77523	0.747384	1.13239	4.33613	2.10717	4.20884	4.5774	3.33106	2.59292	2.84877	2.55922	3.01827	20	-10.1739	-22.8551	0
32844	3.92314	2.53212	0.802063	1.10125	4.1872	1.85989	3.84212	4.95401	2.86587	2.6326	2.79363	2.33856	2.77593	20	-18.365	-26.036	0
32845	0.83261	0.0905429	1.40731	1.36626	1.17173	1.04551	2.94632	4.7448	2.30085	2.05851	0.632121	2.1872	2.06629	1	42.1779	12.2261	0
32846	4.17058	2.57076	0.768645	0.982341	4.07956	2.0485	3.89811	4.62273	3.05691	2.52943	3.06364	2.61389	3.05014	3	-6.75822	-16.6957	0
32847	1.13239	0.219239	0.943648	0.618198	0.653049	1.98935	2.20674	3.19629	1.7698	2.69393	0.690745	2.13305	2.12004	1	57.3053	24.521	0
32848	3.22532	1.69623	1.0022	0.541888	3.20634	1.52676	3.12731	4.76712	2.07863	2.0935	3.41553	1.90221	2.34699	6	-57.2743	-7.46489	0
32849	0.699854	0.65948	1.7268	0.87438	0.560116	1.35141	0.673297	1.86676	1.48625	2.28043	0.654904	1.67801	1.77346	30	-43.0343	63.3554	0
32850	5.29627	2.17673	0.797925	1.73059	3.82105	2.42952	3.89119	4.70448	2.92857	2.21777	2.67186	2.53685	3.91858	23	20.1781	24.5627	0
32851	3.95369	3.23131	0.703992	1.13239	4.92629	1.98171	4.53261	4.83304	3.39201	2.85568	2.8037	2.53336	2.7274	5	12.9368	-25.8528	0
32852	4.17594	1.88373	0.444485	0.889271	3.58145	1.6841	3.46156	4.17649	2.45817	2.13	3.28207	2.25253	3.06519	10	-36.4966	3.71511	0
32853	5.29023	2.64469	0.921018	1.94296	4.30562	2.36828	4.18013	4.26754	3.07033	2.27353	2.44015	2.48965	3.95208	23	18.8463	24.9885	0
32854	3.81921	2.02964	0.858804	0.933016	3.84858	1.74727	3.62541	4.35158	2.58278	2.25135	3.26068	1.81815	2.81102	2	-40.1106	-17.8477	0
32855	2.36344	1.12121	2.38103	0.203982	0.75351	3.5483	1.32076	2.59039	2.3595	4.16089	5.25265	2.92561	3.07798	14	-31.6122	-65.6407	0
32856	2.69629	2.4854	1.52371	0.769662	4.02201	3.35876	3.64394	0.895445	2.74313	4.38419	5.27595	3.10903	2.71581	24	41.09	-53.3461	0
32857	2.43366	2.10172	1.72489	0.87438	3.6535	3.06174	3.33445	2.06843	2.34173	4.17143	5.51502	2.85578	2.41397	24	37.1013	-61.4665	0
32858	4.14855	2.09212	0.936147	1.12313	3.74837	2.06419	3.67485	4.23148	2.96108	2.23829	2.89862	2.41299	2.89191	20	-22.9432	-10.3774	0
32859	4.37718	2.51588	1.16341	1.86309	4.08081	2.05423	3.84962	4.73768	2.88207	2.48353	3.88027	2.41789	3.07544	22	15.818	-5.55979	0
32860	4.98648	2.27814	1.12176	1.67297	3.96014	2.28615	3.97885	4.59656	3.07237	2.18557	2.16488	2.58278	3.71395	22	17.5455	4.89452	0
32861	2.60144	2.51406	2.12396	0.847939	4.0269	3.12681	3.75351	1.73183	2.88145	4.31394	5.21956	3.19815	2.77043	24	37.1089	-54.3575	0
32862	1.46059	0.376383	1.19757	1.51932	1.26342	2.11663	2.91558	3.52256	2.39213	3.17287	0.962223	2.59106	2.6749	4	71.5482	9.82028	0
32863	1.04317	0.439088	0.542873	1.10125	0.878117	1.80144	2.9487	3.28442	2.17734	2.56385	0.785445	2.48508	2.26284	4	64.0802	13.704	0
32864	0.878117	2.05137	1.20368	0.400044	1.78181	1.58847	3.08425	4.76055	2.68547	2.49752	0.552464	2.4666	2.03406	1	34.3795	24.5835	0
32865	4.95216	1.55232	0.533235	1.3173	3.21228	2.22506	3.45907	4.50943	2.83397	2.24306	3.19408	2.33539	3.69818	9	-3.43653	35.1189	0
32866	2.78817	2.91925	1.55548	0.813221	4.43787	3.07541	4.11423	2.40038	3.20802	4.07149	5.07474	2.99975	2.67869	24	32.4627	-48.8321	0
32867	4.31707	2.47029	0.499147	0.947294	4.06177	1.73958	3.91316	4.56627	2.80437	2.363	2.92739	2.14718	3.1482	3	-12.4532	-12.6649	0
32868	1.12622	0.727454	2.59106	0.573678	1.7324	0.96883	2.52583	3.68058	3.11591	1.85816	1.42001	2.08542	2.12527	13	28.069	62.8124	0
32869	4.25327	2.07965	1.10535	0.789617	3.70763	2.14973	3.80146	4.10493	3.11982	2.58955	2.86399	2.6275	3.12274	10	-14.7154	-4.13722	0
32870	1.05957	0.775549	1.27176	0.661655	1.12622	1.95846	2.95637	4.46259	2.61872	2.47504	2.48508	2.51752	1.82339	7	51.511	-7.76038	0
32871	2.1962	1.17029	0.830707	0.265471	0.971923	3.45336	1.50779	0.682446	2.73601	4.12363	1.24852	2.88516	2.5861	26	-5.06813	-69.4257	0
32872	2.94344	0.464754	1.35767	1.41078	0.737191	1.65106	2.09762	5.36296	1.62689	2.33077	2.73243	1.88429	2.34173	21	40.926	-24.8462	0
32873	4.46997	1.38394	0.954824	0.929423	2.89701	1.89379	3.0495	4.52711	2.38609	1.85124	2.68997	2.05519	3.18131	25	-42.2048	26.0864	0
32874	4.1748	2.07124	0.708384	0.933016	3.68199	2.06136	3.58697	4.89327	2.47957	2.38497	3.33461	2.24907	2.87213	2	-30.8879	-9.61045	0
32875	1.00973	0.413146	1.76797	0.728968	1.19823	1.3569	3.05271	5.14565	2.43535	2.46073	1.92459	2.46474	1.8627	7	49.6238	-1.25546	0
32876	4.5293	2.60215	1.20368	1.35612	4.35321	2.25958	4.25829	5.40309	3.33185	2.64389	3.22574	2.64015	3.25515	5	15.2493	-11.361	0
32877	2.47146	0.65948	2.27754	0.657357	1.14158	2.78224	1.24491	3.51921	2.28537	3.69306	1.21882	2.57945	2.47773	19	-91.8896	8.32869	0
32878	1.38874	0.317632	1.51214	1.20114	0.925821	1.99693	2.91619	3.36425	2.30414	2.87689	1.2602	2.65883	2.53772	4	68.6631	9.14186	0
32879	4.06286	2.15103	0.826649	0.797526	3.83047	1.7978	3.82051	4.6337	2.90287	2.30759	3.23665	2.47032	2.93269	20	-21.3978	-16.4817	0
32880	4.58992	1.83019	0.886362	1.1747	3.30098	2.08382	3.68029	5.02595	2.88639	2.39629	2.52283	2.60417	3.60705	28	-9.48059	25.1599	0
32881	4.29548	1.64053	1.041	1.45827	3.37492	1.9054	3.24066	4.53735	2.5113	2.05566	2.95305	1.91665	3.0391	25	-36.2233	18.543	0
32882	2.5348	2.35344	1.68597	1.25234	3.96334	3.09147	3.49853	2.25958	2.70038	4.23657	4.89281	3.00578	2.44015	8	12.4803	-64.2578	0
32883	5.05029	1.82664	0.595056	1.51049	3.39064	2.3373	3.41241	4.92702	2.64798	2.24068	2.96051	2.0538	3.70582	11	-7.64753	38.7329	0
32884	4.23483	2.11932	0.64127	1.20114	3.7629	1.61914	3.70455	4.30541	2.66114	2.25606	2.8037	2.34489	3.07186	20	-24.8745	-9.57811	0
32885	1.66722	0.645552	1.42506	0.136509	0.699854	2.84326	1.25392	4.62983	1.66191	3.96088	4.21816	2.62989	2.10021	12	-55.152	-34.709	0
32886	3.01344	2.21166	0.850831	0.851746	3.70763	2.94097	3.33848	2.62609	2.50503	4.03929	3.74213	2.88022	2.71069	8	27.2739	-64.722	0
32887	0.855543	0.464754	1.40986	1.35358	0.851746	1.2419	2.7321	4.51466	2.16613	2.07825	2.0524	2.21264	1.86772	7	47.6359	-4.73579	0
32888	1.14767	0.640885	1.17906	0.582667	0.85933	2.10853	2.83732	1.04551	2.51219	3.0371	0.943648	2.67186	2.57945	15	77.7282	31.9856	0
32889	4.59472	1.69824	0.310392	1.07254	3.4411	2.06843	3.48855	4.5417	2.53424	2.10172	2.70186	2.06075	3.38791	25	-26.6997	27.8985	0
32890	4.29921	2.15493	0.499147	1.02321	3.69881	1.83725	3.53815	4.6139	2.64329	2.29297	3.46132	2.19575	3.21913	10	-28.8389	12.0168	0
32891	3.87907	2.2335	1.08873	0.933016	3.78919	1.65733	3.51382	4.79965	2.63306	2.05137	2.55153	1.62898	2.59927	2	-40.8117	-5.11029	0
32892	0.878117	0.290561	1.32517	1.07577	0.844122	1.7719	2.41354	3.72825	1.90705	2.80368	0.781262	2.36776	2.12396	4	57.3563	17.724	0
32893	5.0619	2.39629	1.22482	1.67678	3.97349	2.5525	4.05846	4.63425	3.52583	2.50029	2.59927	2.70776	3.75851	22	25.1297	2.12047	0
32894	5.12535	2.44427	1.16341	1.40835	4.06972	2.34055	3.87439	4.65527	2.9747	2.35344	2.56177	2.12004	3.8595	23	14.0435	23.907	0
32895	2.77058	1.96471	0.886362	0.183305	1.30672	3.91925	1.56602	0.49518	2.91789	3.94413	1.16969	2.68997	3.05951	26	-7.8506	-68.4379	0
32896	1.17173	0.540033	1.2889	1.26066	0.828753	2.00596	2.96106	4.10325	2.39614	2.824	2.63147	2.62032	2.1761	7	59.5728	-11.2839	0
32897	4.30449	1.93788	0.862773	1.70124	3.56699	1.83725	3.5954	4.58784	2.74171	2.10581	2.47125	2.38306	3.01068	10	-17.0791	4.1239	0
32898	4.49403	1.89546	0.890255	1.05631	3.63617	1.86504	3.4287	4.39277	2.73744	2.10853	2.53859	2.31286	3.15904	10	-23.0873	8.17912	0
32899	4.08507	2.39322	0.730168	0.947294	4.13836	1.67798	3.97076	4.05866	3.1208	2.14057	2.73458	2.37493	3.23622	20	-14.438	-18.465	0
32900	2.68133	0.274217	1.7268	2.30688	1.46291	2.12734	3.23577	2.43643	2.55496	2.97385	3.49745	2.94379	2.65497	29	78.1585	-14.5693	0
32901	5.36809	2.39527	1.13794	2.11308	3.82955	2.64148	3.83112	5.14347	2.74526	2.6113	3.59223	2.44206	3.96055	23	21.9459	35.7654	0
32902	4.28205	3.03872	1.0022	1.48582	4.70486	2.04418	4.38306	4.67681	3.51075	2.67855	3.02633	2.70629	3.06364	5	14.754	-20.5318	0
32903	5.33742	2.27122	0.921018	1.87104	3.85773	2.54103	3.91767	4.48251	3.08052	2.45881	3.46582	2.59681	3.96727	23	22.2623	32.7981	0
32904	4.7749	2.52674	1.16341	1.59374	4.16111	2.21655	4.02563	4.46923	3.18817	2.56385	2.57443	2.57443	3.5898	22	17.1562	2.226	0
32905	4.93912	1.95689	1.34154	1.92507	3.57291	2.09899	3.70288	4.9781	2.92205	2.08798	2.94843	2.3595	3.56695	23	11.4414	19.3651	0
32906	2.4608	1.22975	3.07595	1.08219	1.97213	3.09915	2.68319	3.6371	3.51733	4.15646	1.88264	3.11982	2.92265	19	-88.1974	-9.18752	0
32907	2.78946	0.957503	3.11149	1.53027	2.10426	3.14598	2.62283	3.16955	2.96393	4.21906	4.30144	3.25088	3.03327	19	-78.6274	-4.43838	0
32908	5.29716	2.56645	1.03752	1.68437	4.11868	2.52222	3.94259	4.77001	2.7502	2.40242	3.08356	2.12787	3.81224	23	24.0867	20.1052	0
32909	5.3201	1.54078	0.834754	1.65952	3.01034	2.35557	3.28272	4.7865	2.51664	2.15881	3.23535	2.24907	4.0137	11	-10.7077	56.9209	0
32910	5.10429	1.71813	0.818499	1.65564	3.4155	2.32859	3.69052	4.72399	2.94263	2.19808	2.91071	2.64172	3.71556	9	2.30111	34.2497	0
32911	4.43325	1.27173	0.695173	1.23834	2.961	1.85124	3.17571	4.62529	2.26625	1.84077	2.31719	1.73251	3.0134	25	-48.4157	25.5103	0
32912	4.53225	1.87188	0.814407	1.7378	3.50823	1.72598	3.51652	4.42775	2.39714	1.96315	2.19087	1.69779	3.11591	25	-31.3238	23.5081	0
32913	4.66588	1.58847	1.23079	1.11067	3.35419	2.2347	3.30623	4.20934	2.40608	2.26308	3.51536	2.07179	3.42024	10	-28.2164	16.4914	0
32914	3.66029	2.64148	1.32517	1.10754	4.30577	3.07123	3.78204	4.75246	2.66805	4.20275	4.82641	2.98814	2.97188	27	7.88433	-45.2136	0
32915	4.97184	1.67798	0.738799	1.30406	3.21313	2.14188	3.25123	4.7351	2.13047	2.29636	3.00468	1.8286	3.59223	11	-16.4762	48.3412	0
32916	2.39915	1.2419	1.40218	0.325995	0.741287	3.469	1.27467	2.24781	1.84919	4.00891	5.36142	2.63306	2.6749	14	-34.7916	-66.2944	0
32917	3.38353	2.91925	1.79156	2.57786	4.49591	3.20642	4.15148	4.55359	3.06519	4.29109	4.86563	3.02472	2.81632	27	14.897	-43.7087	0
32918	0.870632	0.980062	2.06491	0.992678	0.385389	1.35963	0.603101	2.55075	1.2631	2.5595	0.842815	1.52141	1.75132	30	-39.5605	58.3418	0
32919	5.35871	1.88205	1.00578	1.57299	3.49586	2.58105	3.67197	4.2734	2.87649	2.11663	2.84108	2.58278	3.94825	23	6.86032	31.8732	0
32920	1.43478	0.617363	1.63523	1.39121	0.978877	2.37561	2.94632	3.39129	2.28426	3.1823	0.890255	2.61147	2.6596	4	72.7447	10.8667	0
32921	2.77452	1.61046	1.83033	0.33099	1.17767	3.97694	1.47625	2.35664	2.05798	4.37225	5.19095	3.08659	3.27248	14	-30.5919	-67.6578	0
32922	0.847939	0.530148	0.998616	0.198821	0.840295	1.83725	2.59713	4.83907	2.07453	2.74957	0.806189	2.24792	1.86939	1	40.8626	21.1211	0
32923	1.64785	0.871439	1.76429	1.32778	1.05957	2.677	1.65942	4.32344	2.06629	3.55512	3.47545	2.5481	2.30195	19	-79.3444	7.26277	0
32924	4.70705	1.73764	0.854823	1.27984	3.26266	2.04562	3.14403	4.57262	2.37493	1.81231	2.57023	1.57542	3.49611	25	-31.6282	32.2129	0
32925	5.21638	2.54103	1.93403	2.65146	3.86328	3.07123	5.08258	4.57799	4.77004	3.49716	2.77868	4.86093	4.66589	5	29.4242	-28.1884	0
32926	5.17088	2.02818	1.05825	2.01715	3.57203	2.50214	3.78898	4.91313	3.12711	2.28501	3.16652	2.75161	3.86925	23	17.7393	33.7902	0
32927	3.85506	2.54369	0.9769	1.43951	4.05686	1.85816	4.08416	4.59048	3.15104	2.36089	2.92739	2.52195	2.8057	20	-14.5844	-25.2935	0
32928	3.56072	2.39732	0.283904	0.866875	4.00065	1.59511	3.7334	4.57215	2.85514	2.45302	2.76766	1.92775	2.57443	20	-25.6471	-24.419	0
32929	5.08093	2.74014	0.552464	1.8852	4.43275	2.61955	4.16247	4.84658	3.35179	2.86215	3.46582	3.15481	3.82366	22	25.4873	-5.24785	0
32930	1.94148	1.22669	3.76775	0.695652	2.22923	1.42848	2.82667	3.36112	3.85389	1.94426	2.07453	3.1567	3.28082	13	18.2031	76.3366	0
32931	4.87375	1.7511	1.24852	1.50381	3.23323	2.27468	3.68343	4.57344	2.93913	2.33186	3.15811	2.76489	3.69159	9	0.847815	36.3935	0
32932	3.55442	3.77816	2.18597	1.95033	5.39837	3.45407	4.98471	3.72797	4.12786	4.56427	4.60724	3.486	3.13339	27	18.247	-41.3692	0
32933	4.34067	1.9863	0.552464	0.982341	3.52943	1.77936	3.60067	4.55192	2.79228	2.08243	2.82616	2.42666	3.08961	10	-30.6457	-1.63621	0
32934	4.70305	1.63628	1.3683	1.7215	3.30253	2.16139	3.08062	4.78005	2.21384	2.17036	2.4638	1.92142	3.31513	28	-14.7964	34.9435	0
32935	5.77284	3.53154	1.87935	2.48984	5.22853	3.05217	4.95136	5.57183	4.02266	3.24991	3.83948	3.25685	4.49667	5	27.7623	-21.148	0
32936	0.87438	0.328399	0.936147	0.971923	1.13239	1.77564	2.83599	4.09101	2.03264	2.62283	0.984178	2.46193	1.75132	1	51.6153	13.9392	0
32937	5.19418	2.49752	1.24852	2.07343	4.11164	2.39322	3.7974	5.28591	2.84493	2.37666	3.22705	2.08135	3.8986	23	25.8666	19.9766	0
32938	3.91938	1.51256	0.755923	0.918588	3.17431	1.73571	3.45765	4.3048	2.77662	2.27237	3.17948	2.43535	3.05639	2	-46.029	-7.75871	0
32939	1.50604	0.766914	1.99638	2.50191	1.63408	2.45688	3.34648	4.38912	2.70702	3.10626	3.38604	2.8968	2.33751	21	60.2886	-24.4653	0
32940	5.17709	2.33404	0.755923	1.56246	3.82955	2.28843	4.17003	4.93235	3.24874	2.43839	3.17625	2.93621	3.89838	22	21.98	13.7962	0
32941	2.98624	1.96627	1.39704	0.265471	1.61611	4.12747	1.47378	2.7053	3.26996	4.23099	4.80126	2.90044	3.1868	14	-25.9656	-53.8278	0
32942	1.50604	0.163603	1.62898	0.33099	0.305938	2.83201	1.0132	3.10879	1.43757	3.90063	4.08188	2.53511	2.16237	12	-51.8342	-43.4201	0
32943	4.51292	1.65316	0.518693	1.10125	3.32245	1.98325	3.55447	4.25298	2.6802	2.25371	2.96393	2.22808	3.42816	10	-34.7668	11.4126	0
32944	2.89352	1.92663	1.41748	0.809313	1.79381	4.0682	2.15233	1.95217	3.44699	4.44983	0.513824	3.20624	3.44135	26	-7.6004	-57.4467	0
32945	4.26783	1.89546	0.928603	1.75031	3.7575	1.8871	3.63022	4.8456	2.57275	2.26075	3.30138	2.43823	3.1463	16	-5.49193	6.54119	0
32946	2.14641	0.771237	2.47311	0.954377	1.25234	3.06755	1.98171	3.76171	2.58028	4.13909	2.24096	3.0258	2.77181	19	-83.6008	-1.16496	0
32947	4.62408	2.45011	0.850831	1.26342	4.11766	2.10988	3.96045	4.43045	2.94901	2.39936	3.19589	2.26738	3.40933	3	5.45754	-6.44826	0
32948	4.4365	2.21411	0.760175	1.29336	3.79394	1.89045	3.66533	4.72721	2.9095	2.27814	3.32033	2.44778	3.23099	16	-9.48897	-0.0836378	0
32949	4.57927	2.70152	1.36034	1.3738	4.42218	2.22748	4.13221	4.25169	3.21603	2.49659	3.10061	2.18965	3.39978	3	9.25163	-11.2425	0
32950	4.34177	2.57934	0.580963	1.39121	4.27078	2.15363	4.04902	4.23756	3.03486	2.54723	3.15481	2.486	3.17117	3	-7.474	-19.903	0
32951	5.25352	1.76815	0.650371	1.58341	3.31712	2.28387	3.44074	4.78603	2.75372	2.07405	2.6283	2.28537	3.87615	11	-9.87442	43.4769	0
32952	0.757564	0.333768	0.890255	0.769662	0.821007	1.44884	2.84128	4.54243	2.06352	2.30871	1.47668	2.23161	1.68199	7	45.6456	-3.22978	0
32953	0.448299	0.449388	0.75166	0.0894141	0.840295	0.515233	2.22142	3.15422	1.94959	1.1044	0.176154	1.68992	1.19757	18	39.8563	42.2727	0
32954	5.27418	2.21655	1.09873	1.69751	3.82359	2.46648	3.60098	5.11984	2.72307	2.28043	3.45715	2.29093	4.06284	23	16.6086	36.735	0
32955	0.75351	0.709599	1.71722	0.957905	0.462591	1.22669	0.705104	2.25606	1.24852	2.28501	0.645826	1.12176	1.51679	30	-35.1775	61.4788	0
32956	4.89927	2.55688	0.789617	1.58341	4.33765	2.30871	4.12161	4.417	3.15481	2.37978	2.36467	2.60904	3.58582	22	15.2473	-6.1113	0
32957	4.75197	1.59732	0.523552	1.13852	3.27705	2.24306	3.52055	4.52306	2.72956	2.48915	2.9565	2.35639	3.4378	28	-16.9446	23.5549	0
32958	2.25249	0.915141	2.97976	1.08219	1.51049	3.19397	2.27353	2.67467	3.02204	4.16986	2.051	3.01773	2.86713	19	-83.5813	-8.12391	0
32959	1.89608	1.31793	3.8316	0.785647	2.07081	1.45638	2.70907	3.59881	4.00042	2.2941	1.55548	3.06827	3.46444	13	17.4996	75.4187	0
32960	5.1428	1.94743	0.595056	1.60396	3.56936	2.3198	3.7792	4.32194	2.98368	2.42952	2.9083	2.65265	3.76468	23	6.49888	32.8199	0
32961	4.32477	1.46387	0.429353	0.896658	2.93845	1.72206	3.15518	4.36521	2.62112	2.10581	2.35326	2.17858	2.8242	6	-53.5119	7.44681	0
32962	4.55863	1.36779	0.969582	1.01985	2.955	1.83196	3.11734	4.19305	2.47311	2.01639	2.72884	2.23043	3.30098	6	-49.783	22.0526	0
32963	3.82428	2.5186	0.814407	0.992678	4.11129	1.71615	3.83382	4.91321	2.90529	2.5049	2.65806	2.10686	2.70702	20	-19.9394	-25.4553	0
32964	4.72841	1.42333	0.604392	1.04647	2.8999	1.89212	3.09044	4.36305	2.52899	1.86161	2.92383	1.77346	3.43424	25	-35.4913	30.8982	0
32965	5.081	2.00596	1.39186	1.54541	3.82474	2.28843	3.74472	4.91396	2.94147	2.09074	2.86964	2.19939	3.68189	16	8.67856	15.7959	0
32966	5.34307	1.76815	1.43258	1.78353	3.41273	2.85307	3.59508	4.85914	3.18223	2.74014	3.03007	2.6155	4.17232	23	22.4945	39.8968	0
32967	1.71785	0.813814	3.15293	0.537305	1.93107	0.911224	2.25841	3.21372	3.21382	1.75871	1.57762	2.42375	2.73601	13	27.6959	68.6521	0
32968	4.52303	1.16063	0.924816	0.996105	2.93567	2.04418	3.25035	4.34777	2.66805	2.16653	2.93504	2.2809	3.19317	6	-45.5649	17.8635	0
32969	3.18045	5.18621	5.40761	0.419458	5.67248	4.23739	5.50314	1.32076	7.91939	4.42869	0.830707	4.97147	3.86206	13	1.76926	75.6646	0
32970	4.85694	2.18305	0.479422	1.53244	3.87733	2.21288	4.13638	4.78442	3.24831	2.15622	2.75442	2.87151	3.67378	22	10.4313	7.00126	0
32971	2.8562	1.72402	1.32242	0.239957	1.39613	3.93088	1.2419	2.126	2.87774	3.92597	4.85707	2.47865	2.9071	14	-26.5127	-58.527	0
32972	3.99524	3.43126	4.64495	2.7159	5.02404	3.59259	4.71042	5.02974	4.77947	4.5506	4.91001	4.05309	3.92319	27	19.0962	-37.1457	0
32973	5.29119	2.19932	1.10865	1.64393	3.84521	2.32968	3.8898	5.01991	3.15198	2.10988	2.4218	2.63701	3.90931	23	12.4993	28.355	0
32974	3.43975	2.62772	5.02021	2.44732	3.72529	2.88639	4.9035	4.45261	5.42978	3.48682	2.9792	4.96013	4.84452	13	3.30211	78.84	0
32975	1.32255	0.376383	0.777068	0.661655	0.657357	1.96315	2.58276	2.00296	2.01829	2.76675	0.886362	2.36878	2.57275	15	72.5886	28.6051	0
32976	4.50724	1.21747	0.518693	1.07898	2.74799	1.95375	3.12582	4.1545	2.23863	2.25489	2.84429	2.30195	3.21426	6	-53.6431	19.1586	0
32977	4.03121	1.7775	0.734489	0.797526	3.35419	1.81771	3.54373	4.38461	2.74667	2.49844	3.29074	2.27191	2.77936	2	-45.2517	-9.18126	0
32978	5.01492	1.24792	1.30018	1.61409	2.64329	2.07965	2.94988	4.78205	2.48233	1.73571	2.4666	1.86939	3.76545	25	-32.1607	40.5116	0
32979	4.48421	1.76815	0.645826	1.02321	3.50602	1.8087	3.4951	4.59759	2.81895	2.2092	3.06827	2.16488	3.34985	10	-32.1217	9.58884	0
32980	4.8995	1.6256	0.789617	1.68625	3.3742	2.13265	3.66591	4.45458	3.06622	2.10581	3.01773	2.52459	3.72867	28	-1.18236	32.3512	0
32981	4.05339	2.39527	1.22482	2.29434	4.05339	2.82534	3.75855	4.98735	2.60985	3.77842	3.86647	2.59599	3.06673	27	4.27831	-38.5537	0
32982	2.77909	1.67389	2.41495	0.380486	1.39121	3.96002	2.05137	1.81051	3.02472	4.35726	1.78617	3.17163	3.35411	26	-14.1143	-59.8699	0
32983	4.84201	1.59732	1.24264	2.10172	3.28574	2.07265	3.30664	4.29233	2.5761	2.00446	2.99036	2.06629	3.46582	11	-8.77199	39.9026	0
32984	2.61456	2.51314	1.29173	1.00633	4.08223	3.09198	3.63022	2.34271	2.6275	4.07708	4.83013	2.83203	2.56007	24	29.5616	-55.3293	0
32985	4.9187	2.05566	0.764416	1.39367	3.58174	2.18431	3.4309	4.3441	2.7026	1.96938	2.57527	1.99194	3.51536	28	-9.32897	20.0224	0
32986	2.17634	0.879487	1.90221	0.120839	0.741287	3.34807	1.15089	1.1044	2.25368	4.00582	4.3884	2.94727	2.61872	14	-37.2816	-69.5753	0
32987	2.65956	2.57249	1.20063	2.09152	4.27621	3.12632	3.83063	2.53033	2.69221	4.17892	4.06208	2.92205	2.3657	8	19.0795	-58.6772	0
32988	1.92507	0.129967	1.50514	2.11933	1.35358	1.84252	2.90759	1.98783	2.53772	2.64549	3.14106	2.3322	2.1395	29	76.6659	-12.7757	0
32989	2.91196	3.03981	1.67601	1.12003	4.61609	3.31942	4.2405	0.919047	3.26068	4.41399	5.49012	3.27373	2.68171	24	40.3367	-47.9607	0
32990	4.23864	2.16396	1.06167	1.27439	3.69332	2.12467	3.87885	4.65084	2.9143	2.56731	3.66532	2.62512	3.18999	16	-6.80638	2.73003	0
32991	1.72515	1.30941	3.94932	0.836458	2.48113	1.61264	2.95342	4.09403	3.89208	2.20797	2.38811	3.14153	3.12177	13	15.2141	78.1813	0
32992	4.78682	1.77377	0.834754	1.40835	3.37023	2.01342	3.69475	4.62961	2.88946	1.94426	2.62591	2.64486	3.73	28	-8.57301	25.1663	0
32993	4.93769	1.55462	0.834754	1.27984	3.21228	2.2941	3.33647	4.62983	2.40608	1.99542	2.90468	2.13435	3.67966	11	-19.4715	41.5507	0
32994	5.27439	1.88373	0.866732	1.56879	3.4788	2.47504	3.6377	4.97732	2.84043	2.29523	3.42565	2.40212	3.95081	23	12.334	39.4072	0
32995	3.91246	2.12734	1.0022	0.785647	3.78513	1.86676	3.7012	4.29526	2.8017	2.48728	2.89191	2.40212	2.76489	2	-37.3966	-15.8686	0
32996	4.95987	1.18623	1.19143	1.36878	2.82991	2.11528	3.00008	4.6747	2.30742	2.17419	2.40112	2.03406	3.66617	25	-32.4891	40.1136	0
32997	1.11067	0.622092	1.21278	1.23834	0.889271	1.72598	2.71953	4.38207	2.40806	2.81118	2.5104	2.57527	2.14207	7	56.4882	-10.527	0
32998	2.55453	0.891473	2.40707	0.699854	1.32517	2.87562	2.00145	3.24463	2.73315	3.77427	1.06167	2.59681	2.75582	19	-94.7035	3.20539	0
32999	4.08383	1.94743	0.913391	1.06931	3.67694	1.73377	3.453	4.78167	2.52106	2.04274	2.26625	1.9465	2.82027	6	-47.2047	-2.05415	0
33000	0.975405	0.454521	1.2158	1.35102	0.992678	1.70025	2.79819	4.06276	2.11084	2.53926	2.00227	2.30414	2.05659	7	56.3809	-3.80692	0
33001	3.93555	2.49659	0.9769	1.42763	4.13026	2.07124	3.73881	4.65181	2.7274	2.9916	2.58028	2.06767	2.68472	27	-3.42594	-33.1754	0
33002	2.79653	2.94632	1.55994	1.04647	4.44073	3.04359	4.23313	2.04129	3.43922	4.16212	5.38843	3.41116	2.94379	24	34.9974	-47.9277	0
33003	3.35309	0.295992	1.11522	1.38626	0.737191	1.7606	2.49381	4.00665	2.24676	2.60466	3.30949	2.27978	2.68847	29	73.82	-19.3899	0
33004	3.70788	1.04196	1.266	0.961423	1.975	1.83019	2.47409	4.90182	2.05659	2.5049	3.32432	2.12135	2.44492	6	-62.8542	0.607158	0
33005	2.12679	0.696078	1.70949	0.21429	1.16276	3.32635	1.70225	3.73313	1.20672	4.44558	5.11847	3.02954	2.76071	12	-45.9937	-36.6232	0
33006	4.99771	1.72206	1.19143	1.93107	3.3778	2.33077	3.93221	4.29773	3.32073	2.13793	2.85957	2.94612	3.61749	23	13.0689	22.6743	0
33007	4.73454	1.82307	0.913391	1.42044	3.50886	2.09212	3.54078	4.66032	2.66805	2.0528	2.81632	2.18228	3.42565	28	-11.6914	26.6059	0
33008	1.92205	0.257802	0.866732	0.285762	0.295865	3.12084	1.28637	2.50029	0.289218	4.20479	4.86162	2.72596	2.57694	12	-46.4019	-46.4524	0
33009	2.45183	1.81771	2.86587	3.27943	2.04165	3.61265	2.11797	1.93146	2.45723	4.68709	2.66268	3.32073	3.10755	19	-81.3039	-14.7943	0
33010	4.4411	2.3513	0.764416	1.3612	3.89032	1.92501	3.83088	4.41563	2.982	2.16396	2.60254	2.24329	3.0871	10	-18.9463	-1.75192	0
33011	1.22986	0.365788	0.708384	1.53244	1.03323	2.16781	2.76888	3.59912	2.329	3.09147	1.20063	2.74171	2.45441	4	63.3428	6.87892	0
33012	3.82749	1.64475	1.06509	0.64006	3.26104	1.67183	3.2055	4.70119	2.51397	1.95689	2.29314	1.90544	2.58444	6	-54.2136	-1.82347	0
33013	5.01604	1.89379	0.951109	1.64	3.42855	2.33947	3.39015	4.87319	2.54119	2.2941	2.93796	1.93403	3.82487	9	-6.40616	39.5106	0
33014	2.29644	2.08104	1.40731	2.0603	3.74215	2.92835	3.41911	2.78782	2.51308	3.85683	4.42085	2.65109	2.16613	8	14.4389	-60.0818	0
33015	4.11026	0.842912	0.785445	0.781666	2.36932	1.8195	2.97961	4.28424	2.11479	2.17926	3.21159	2.0759	2.76766	6	-59.2151	14.947	0
33016	4.76615	2.46073	1.14755	1.30139	4.15963	2.03984	3.99524	4.22719	3.10804	2.20797	2.45911	2.44206	3.49208	3	1.28886	-6.73066	0
33017	5.33442	2.10988	1.25729	2.05898	3.82128	2.59039	3.98075	4.66812	3.14297	2.25371	2.72596	2.55325	4.04866	23	21.0072	27.7025	0
33018	4.84234	2.88576	1.06849	1.606	4.59875	2.25841	4.18169	5.11182	3.19544	2.60299	2.71726	2.53336	3.53683	5	21.4716	-7.8933	0
33019	4.96665	1.59511	1.10865	1.4926	3.15567	2.30087	2.83268	4.63204	2.14335	2.08243	3.13819	1.9434	3.7228	11	-16.7064	51.0652	0
33020	4.34177	1.47625	0.326185	0.866875	3.03439	1.92501	2.94097	4.22703	1.98749	2.02377	2.19209	1.93873	2.87587	25	-49.5792	26.5987	0
33021	0.87438	1.28053	0.894138	0.429109	1.39121	1.55919	3.09813	4.70119	2.79834	2.33947	0.764416	2.67034	2.21024	1	36.2647	20.634	0
33022	1.52371	0.169192	1.06849	1.01985	0.789617	2.3891	2.66765	3.2411	2.20302	2.98362	0.668433	2.58194	2.44111	4	68.9863	16.9799	0
33023	4.17367	1.8871	0.909562	0.881845	3.47653	1.97402	3.41762	4.38447	2.22335	2.32968	2.91311	2.17113	2.95765	6	-39.2223	3.06197	0
33024	5.7142	1.93468	1.22182	2.29539	3.61373	2.74014	3.72525	4.69438	2.8974	2.3513	3.14058	2.68322	4.33766	23	19.5257	41.9461	0
33025	5.62299	1.81591	1.37883	2.39345	3.49298	2.74451	3.45013	4.83313	2.57443	2.62037	3.73185	2.53249	4.18924	9	1.27598	58.2943	0
33026	2.05766	0.285121	2.0008	2.92895	1.39121	1.04196	2.44622	3.97226	2.02549	1.75491	1.97098	1.87272	1.85934	21	52.1044	-26.7841	0
33027	4.49379	2.67467	2.6275	1.35102	4.15831	2.16653	3.99106	4.71591	3.7107	2.64948	3.2323	2.69072	3.4568	22	34.1355	-4.80342	0
33028	4.64241	1.62988	0.0884181	1.25789	3.47555	2.05137	3.46758	4.06936	2.33007	2.02082	3.01448	2.08135	3.38154	28	-23.0927	30.2681	0
33029	3.87142	2.56818	0.627529	1.01649	4.24152	1.67798	3.97119	4.50393	3.05014	2.45108	2.75231	2.42082	2.88946	20	-16.7663	-21.9951	0
33030	3.99485	1.95375	0.547674	0.708225	3.53098	1.7719	3.53187	4.65387	2.71216	2.24425	3.1463	2.13693	2.85323	2	-43.2507	-8.88165	0
33031	3.75922	2.68627	0.645826	1.08538	4.28944	1.98018	4.2127	4.31968	3.30545	2.53659	3.06209	2.71069	2.85957	20	-10.4954	-26.6399	0
33033	4.6891	1.61046	0.703992	1.24396	3.34199	2.11123	3.34648	4.61771	2.36157	2.27237	3.20355	2.17362	3.47579	28	-19.1293	30.9948	0
33034	5.23355	2.31427	0.755923	1.67106	4.03027	2.52313	3.96605	4.94477	2.96108	2.52222	3.24185	2.48783	3.84966	23	23.331	21.3492	0
33035	1.27166	0.559657	1.03752	1.09809	1.01311	2.12734	2.81186	3.65102	2.35846	2.98762	0.747384	2.36673	2.25827	4	62.1664	13.4988	0
33036	1.41803	1.18623	2.61791	0.560116	1.94886	1.66564	2.49381	4.61322	3.67714	2.72842	0.854823	2.38205	2.10155	13	18.0396	62.477	0
33037	4.19596	1.90044	0.595056	1.45127	3.38674	1.63841	3.14938	4.73321	2.16363	2.17291	3.09962	1.56439	2.99644	6	-45.3219	5.19112	0
33038	2.4446	2.26658	1.01998	1.21559	3.77697	3.0707	3.36504	2.44719	2.31394	4.2262	4.44867	2.9747	2.44302	8	29.0134	-65.2839	0
33039	1.88676	1.46884	3.72494	1.13852	2.39154	1.91525	3.06492	4.05356	4.09652	2.47219	1.90544	3.06209	3.23186	13	13.8488	74.2178	0
33040	4.95231	1.70025	1.22781	1.43951	3.27586	2.15233	3.40153	4.65861	2.73387	1.97402	2.88577	2.20904	3.63573	28	-4.23931	31.0902	0
33041	4.01405	2.43347	0.834754	1.09175	4.06539	1.87528	3.91564	4.67839	3.04279	2.37561	2.99091	2.34594	2.80036	20	-19.9883	-21.6044	0
33042	2.54224	1.46138	3.08255	3.22825	2.50875	3.4411	2.64067	2.89954	2.58858	4.41138	2.03974	3.11787	2.71362	19	-82.4493	-13.8276	0
33043	4.28683	2.92168	0.738799	0.95084	4.57026	1.96159	4.24229	4.29341	3.21913	2.64629	3.24788	2.52635	2.95879	20	-7.57842	-25.5571	0
33044	1.61611	0.883493	3.58735	0.720703	2.24259	1.40249	2.53391	3.79968	3.43246	2.01639	2.16988	2.67718	2.59681	13	21.1592	72.8018	0
33045	4.366	2.05566	1.22781	1.97069	3.81039	1.60172	3.79026	5.07701	3.09363	2.28272	2.8097	2.48508	2.79902	3	-7.43975	-2.4187	0
33046	4.02952	2.45108	0.760175	1.45827	4.09774	1.91525	3.97055	4.76519	3.12031	2.5357	2.80903	2.58028	2.8974	3	-2.30274	-14.3493	0
33047	4.18608	2.00895	0.75166	1.20405	3.77625	1.96159	3.70539	4.79525	2.61631	2.34163	3.52028	2.46567	3.02096	16	-7.86083	1.59633	0
33048	0.653049	0.500211	1.62059	0.699854	0.414618	1.64686	0.444243	1.8087	1.15709	2.35876	0.459523	1.23673	1.53288	30	-36.795	67.9981	0
33049	1.86149	0.241318	1.57323	0.370654	0.146937	2.88576	1.36236	3.1357	1.50981	4.13747	4.95718	2.76835	2.4041	12	-47.953	-40.5307	0
33050	4.54542	1.19254	0.947384	1.50827	2.61915	1.85816	2.83135	4.90962	2.16863	1.94267	2.9071	1.9006	3.15481	25	-47.4121	33.0623	0
33051	4.22779	2.58105	0.987803	1.59168	4.2665	1.88877	3.88771	4.19936	3.14772	2.27814	2.77799	2.23161	3.08255	3	-0.276971	-9.9954	0
33052	1.33558	0.603101	1.53516	1.58341	1.35867	2.04706	3.03002	4.93585	2.54292	2.82667	3.07493	2.79161	2.37697	21	59.3215	-20.9487	0
33053	3.88233	2.38394	1.22482	0.878117	4.09178	1.92177	3.83382	4.58205	3.02365	2.34594	2.44873	2.28982	2.66728	20	-17.6386	-24.0652	0
33054	1.30139	1.15089	2.85894	0.514235	1.55397	1.87358	2.39322	4.70387	3.58674	2.73576	1.31135	2.39213	2.17237	13	17.8291	62.1294	0
33055	3.90124	1.78677	0.882457	1.15976	3.46079	0.75387	3.2556	4.53188	2.25827	2.04418	2.61228	2.02835	2.84365	6	-52.5592	-1.85325	0
33056	0.992678	0.65485	1.2158	0.961423	0.999524	1.70624	2.82868	4.43449	2.47588	2.33295	2.34699	2.38002	1.91346	7	51.0336	-7.47836	0
33057	4.72962	3.59477	2.39213	1.4132	5.06583	2.72768	4.72931	4.94517	3.66022	3.32391	3.46132	2.51575	3.2687	5	24.5036	-21.1646	0
33058	4.49144	1.73377	0.576242	1.04317	3.27665	2.08798	3.50604	4.17579	2.55922	2.26075	3.14535	2.47403	3.18269	10	-35.4047	9.37264	0
33059	1.98215	1.79414	1.72489	0.828753	3.23448	2.64789	3.22593	0.957503	2.68472	3.67399	5.05327	2.93562	2.48049	24	40.0332	-62.6062	0
33060	5.46879	2.49008	1.08202	1.96347	4.06394	2.58276	3.94017	5.00353	2.86147	2.3777	3.19589	2.38103	3.97644	23	25.7062	21.4502	0
33061	1.08857	0.407925	1.2158	1.85989	1.12313	2.08798	2.79405	4.12674	2.12266	3.12184	1.05825	2.50683	1.76797	4	56.3363	9.17909	0
33062	2.95116	2.64868	1.38406	1.24676	4.22641	3.10728	3.79816	3.52356	2.83915	4.18601	4.59234	2.8057	2.75372	8	10.9931	-54.3071	0
33063	5.0857	2.25253	1.13472	1.61611	3.84992	2.38807	3.77297	4.4318	2.87276	2.21411	2.92324	2.43823	3.62341	23	17.5592	22.7153	0
33064	0.851746	0.339129	1.27176	1.66145	1.42524	1.89712	3.39737	2.97385	2.87836	2.71132	2.22217	2.9077	2.24792	29	68.3329	-7.57502	0
33065	0.618198	0.682446	1.55324	0.801465	0.245073	1.22363	0.593533	2.11123	0.781262	2.40445	0.552464	1.40218	0.9769	30	-35.4947	66.1121	0
33066	1.57717	0.50523	1.46461	0.209139	0.385389	3.05377	1.5773	4.2775	1.23079	4.10268	4.66004	2.86147	2.32686	12	-53.3049	-35.2449	0
33067	4.12806	2.76959	1.00934	1.82902	4.47057	2.28043	4.01772	5.01398	2.92383	3.10068	3.20534	2.24907	2.71362	27	1.10602	-32.3656	0
33068	2.11182	1.49576	0.921018	0.653049	3.23116	2.81794	2.79819	1.90869	2.01539	3.84527	3.98182	2.5761	2.45252	8	22.1656	-70.9543	0
33069	4.25894	2.24187	0.59973	0.968432	3.74837	1.76249	3.45371	4.70919	2.39414	2.19932	2.40905	1.7569	2.9467	10	-27.1453	1.65456	0
33070	5.04373	1.35416	1.06509	1.87262	2.99784	2.33404	3.45729	4.3832	2.83462	2.2941	3.25216	2.60579	3.7698	9	-0.893351	43.3137	0
33071	2.76795	1.56828	1.91665	0.320993	1.26342	3.84309	1.35963	1.35141	1.96947	4.25925	2.72668	2.81169	3.08002	17	-19.7556	-81.1464	0
33072	4.89565	1.7122	1.2602	1.41078	3.37708	2.13662	3.32919	4.61097	2.67414	2.46552	3.72627	1.82339	3.49812	28	-8.61807	32.9738	0
33073	3.80478	1.9021	0.542873	0.622592	3.38531	1.91362	3.53452	4.42504	3.11836	2.37978	2.99479	2.49056	2.78618	2	-40.2272	-12.8906	0
33074	1.32778	0.564533	2.00812	1.23834	1.31466	1.82307	3.18324	5.00892	2.64015	2.74378	3.14487	2.56854	2.22926	21	57.1202	-17.8959	0
33075	4.43188	1.25989	0.797925	1.41078	2.63129	1.88205	2.69087	4.46246	1.97249	2.11259	2.887	1.98897	3.19634	25	-46.8933	32.7985	0
33076	2.68848	1.08048	1.18526	0.115609	0.797526	3.80019	1.2328	0.863346	1.38145	4.49613	1.64763	3.04857	2.98758	17	-13.5435	-87.6311	0
33077	0.769662	0.376383	1.50981	1.59168	0.911316	1.51968	2.69925	4.45603	2.50772	2.67778	2.93151	2.19818	1.72489	21	53.9546	-14.8226	0
33078	5.27331	2.46265	1.1945	1.78353	4.14622	2.44134	4.13112	4.42545	3.35758	2.37666	2.20784	3.03645	3.98697	22	25.5179	1.99057	0
33079	4.66707	1.64053	0.725834	1.33039	3.11871	1.92501	3.39699	4.25893	2.92265	1.99844	2.22217	2.412	3.20085	25	-27.7827	25.2739	0
33080	1.21845	0.459643	1.0022	0.757564	0.733085	2.37143	2.9481	2.57849	2.2617	3.16335	0.469494	2.65497	2.59023	15	73.3651	23.3953	0
33081	3.07792	2.81929	1.52371	1.97357	4.3967	2.98248	4.08607	4.09554	2.98032	4.03148	4.65374	2.7889	2.54551	27	10.4281	-49.737	0
33082	1.73059	0.818006	1.38667	0.443516	0.400044	2.96922	1.01683	3.81652	1.77711	4.1205	4.66766	2.69146	2.4315	12	-49.4465	-37.6785	0
33083	5.38185	1.79046	1.14755	1.76091	3.34199	2.65505	3.3951	4.98673	2.34804	2.6653	3.84707	1.87272	4.0617	9	7.48334	46.474	0
33084	2.67268	2.49659	1.48625	0.896658	4.07724	3.20321	3.84551	2.22021	2.76071	4.33509	5.01376	3.0215	2.63701	24	31.1614	-55.1849	0
33085	3.96793	2.12333	0.806189	1.16576	3.76045	1.73571	3.50638	5.03837	2.50951	2.34916	3.17209	1.8076	2.71872	2	-33.9342	-8.51124	0
33086	1.14767	0.911224	2.26852	0.661655	1.61208	1.27173	1.93948	3.70511	3.23491	2.2359	0.9769	1.8164	1.90383	18	26.2846	58.3749	0
33087	4.33351	1.21439	0.789617	1.20114	2.67195	1.84602	2.771	4.3561	1.99638	2.04562	2.48691	1.67801	2.79565	6	-60.6116	11.663	0
33088	2.73922	2.74668	1.33338	2.11308	4.47825	3.19397	4.00458	2.05994	2.75231	4.2418	3.88073	3.01068	2.60091	8	20.4365	-57.7736	0
33089	4.13869	1.78308	1.03752	1.51712	3.33751	1.82307	3.16574	5.02305	2.15354	2.126	2.72379	1.95421	2.75932	6	-45.3952	2.7581	0
33090	4.67917	1.67594	0.962223	1.15373	3.47098	1.89546	3.48439	4.28377	2.69816	2.16396	3.0391	2.43727	3.31433	28	-23.3753	19.0245	0
33091	3.66434	2.03984	0.721489	1.1044	3.65785	1.51256	3.70008	4.81069	2.86525	2.12467	2.39414	2.38407	2.50862	2	-48.6494	-17.7578	0
33092	4.40445	1.64053	0.645826	1.06283	3.19778	1.90869	3.52389	4.09441	2.94088	2.14842	2.84877	2.57861	3.18315	6	-37.3863	10.5028	0
33093	4.97045	2.39629	1.44253	1.51932	3.98001	2.46648	3.68058	4.95241	2.8665	2.67778	3.58735	2.21979	3.71879	22	19.4625	10.196	0
33094	3.74015	2.3777	0.998616	1.45594	3.84453	2.2371	3.59571	5.00208	2.51664	3.25604	4.01908	2.27754	2.81698	27	0.0217993	-37.5957	0
33095	4.65992	1.81051	0.585672	1.19823	3.49682	1.95689	3.24021	4.07188	2.34594	2.13132	3.24012	1.88921	3.43673	10	-27.4632	17.5634	0
33096	4.47718	1.95059	0.854823	1.16875	3.54869	1.85816	3.35363	4.43597	2.41495	2.29184	3.06209	2.0482	3.09062	10	-29.1637	10.1527	0
33097	4.00584	0.779849	1.37358	2.23593	2.4933	2.93258	2.18809	4.65979	2.14463	3.83871	4.33606	2.36878	3.13435	27	-0.50117	-45.8232	0
33098	2.87415	1.7978	1.92142	0.16255	1.29336	4.03289	1.28637	1.75871	2.98312	4.05021	3.84494	2.79969	3.27957	14	-27.4145	-57.5587	0
33099	3.93514	2.04418	0.890255	0.728968	3.69332	1.78308	3.77219	4.31621	2.9143	2.40038	3.10903	2.57694	3.01448	2	-37.0137	-15.173	0
33100	5.28149	2.15751	1.05482	1.62413	3.89547	2.322	3.82965	4.62084	2.95822	2.20427	2.77662	2.26398	3.97249	23	19.5742	24.6352	0
33101	3.7399	1.61698	0.995021	0.653049	3.14305	1.67183	3.20321	4.16424	2.49963	2.02377	2.48965	2.02117	2.69668	6	-53.7703	-3.11237	0
33102	2.5842	2.55163	1.44994	2.1904	4.30662	3.14986	3.85731	2.19309	2.65342	4.16424	4.17318	2.92975	2.58444	8	19.7916	-56.9111	0
33103	4.3601	1.59511	1.29455	1.23834	3.01757	1.8195	3.12383	4.46988	2.69742	2.30423	2.32579	1.98002	3.11738	25	-41.9672	18.8273	0
33104	2.89585	2.85892	1.46945	2.45363	4.52452	3.2759	4.12436	2.26308	3.15622	4.33924	4.23577	2.88392	2.66345	8	20.3817	-51.763	0
33105	1.33817	0.252314	1.34154	1.43715	0.996105	2.17291	2.85307	3.84986	2.11216	3.0858	1.06167	2.56601	2.78073	4	72.3065	8.97812	0
33106	2.62676	2.76462	1.49337	2.25468	4.37652	2.78782	3.88492	1.87188	2.79902	3.89788	4.03974	2.71362	2.06491	8	20.6077	-58.2291	0
33107	3.59743	0.915141	0.987803	0.64873	1.83231	3.2486	2.2092	4.86291	1.68992	4.30892	4.22999	2.83397	2.97131	27	-0.510311	-46.8838	0
33108	4.069	2.7632	0.650371	1.08219	4.43862	1.97402	4.1751	4.83449	3.20355	2.51951	3.21159	2.39414	2.91011	3	-4.09558	-26.9195	0
33109	3.41895	2.19932	1.11194	1.21845	3.83661	3.16526	3.3705	4.36262	2.50683	4.23674	4.93156	2.98758	2.77525	27	6.11469	-47.1034	0
33110	4.93542	1.45136	0.878542	1.21845	2.97718	2.34055	3.28654	4.71184	2.28537	2.11932	3.02365	2.2456	3.50046	11	-23.6529	42.2078	0
33111	3.11778	2.27699	1.35767	1.22417	3.92168	2.64148	3.61327	4.9352	2.40707	3.63949	4.15391	2.51664	2.40806	27	3.83779	-46.7661	0
33112	4.56862	1.21129	0.11594	0.957905	2.76729	2.0485	2.79612	3.89788	2.09217	2.07825	3.28207	2.01104	3.35411	25	-43.5085	29.4891	0
33113	1.91903	0.169192	2.10288	0.120839	0.564647	3.27505	1.25691	2.72768	1.3683	4.25363	4.40584	2.97414	2.42277	12	-44.7886	-43.7858	0
33114	1.74139	0.569396	1.48863	0.757564	0.824885	1.59511	0.775549	2.10036	1.16969	2.45398	0.419213	1.4573	1.64557	30	-48.7678	59.8625	0
33115	2.67557	2.322	0.793777	0.541888	3.91162	2.93258	3.41799	1.96938	2.55667	4.01055	3.42852	2.8017	2.36878	8	28.3662	-63.0557	0
33116	5.84116	2.81186	2.00958	2.2337	4.29764	3.07228	4.43785	5.3628	3.65422	3.03057	3.80832	3.22924	4.48862	5	30.293	-17.1707	0
33118	2.8367	2.00296	1.69975	0.0105331	1.7031	4.04208	2.07825	1.40512	3.59315	4.51553	0.695173	3.2611	3.26364	26	-4.24757	-58.2787	0
33119	4.96466	1.96003	1.00934	1.80568	3.70633	2.34163	3.75855	4.39459	2.94263	2.25958	3.38267	2.78482	3.66476	23	10.8476	18.5023	0
33120	3.87863	2.33404	2.17113	2.78946	3.87208	3.72169	3.64394	5.49958	2.50323	4.79778	5.24176	3.47955	3.37399	27	8.96785	-40.129	0
33121	5.14985	1.91362	1.03053	1.77141	3.70297	2.34486	3.68542	4.7453	2.98758	2.17546	2.8621	2.45252	3.79049	23	10.0163	27.7058	0
33122	0.712395	0.433921	1.10205	0.968432	0.438723	1.83901	2.73357	3.62269	2.18228	2.74813	0.814407	2.24676	1.71529	1	54.4889	19.3708	0
33123	0.866875	0.0736002	1.04447	0.569168	0.682983	1.48116	2.48165	4.23592	2.04257	2.39527	1.85766	2.3322	1.61213	7	45.1289	-5.36948	0
33124	5.05622	2.26075	1.42001	1.92507	3.93102	2.37457	3.92127	4.73659	3.05951	2.28043	3.12953	2.54896	3.67069	22	23.8266	9.20857	0
33125	4.29088	2.48447	0.299821	1.04647	4.16879	2.03548	3.86873	3.83676	3.04016	2.45108	2.7209	2.4041	3.00959	20	-15.6711	-12.41	0
33126	2.72831	1.62345	1.47428	0.209139	1.56879	3.78616	1.80508	1.87867	3.34011	4.21102	0.793777	3.09762	3.07033	26	-8.99557	-59.5276	0
33127	2.76597	1.74919	1.46461	0.453073	1.72696	3.8392	1.67594	0.668704	2.83203	4.21972	0.958529	2.81102	3.13819	26	-4.91539	-65.7155	0
33128	2.89469	1.77564	1.9434	0.285762	1.70124	3.96905	1.92985	1.09079	3.22924	4.42788	1.31413	3.06879	3.18589	26	-5.20883	-60.5481	0
33129	2.63431	1.70624	2.45911	0.375575	1.62213	3.75165	1.99391	1.36508	3.33893	4.10866	0.91721	3.03592	3.0871	26	-6.14758	-58.6331	0
33130	5.234	1.67389	0.814407	1.62013	3.40925	2.51951	3.19582	5.03735	2.37493	2.27353	3.08103	2.11216	4.02147	11	-13.0273	51.4199	0
33131	3.76801	1.92985	0.64127	0.971923	3.65541	1.81771	3.4951	4.83692	2.83008	2.40445	3.13531	2.38205	2.62909	2	-37.4111	-18.5951	0
33132	5.30896	1.50779	1.09208	1.7904	3.01808	2.45398	3.34048	4.9844	2.65806	2.54899	3.61898	2.52547	3.98326	9	2.08581	45.5287	0
33133	0.737191	0.871439	2.20904	1.29872	0.541888	1.17988	0.583915	3.05856	1.61	2.13662	0.939903	1.66191	1.64145	30	-37.3133	52.4202	0
33134	4.73879	2.19808	1.13472	1.11692	3.7394	2.08243	3.75881	4.49916	3.0274	2.53748	2.4694	2.66957	3.45889	16	6.47556	3.82582	0
33135	4.64798	1.73377	0.585672	1.24396	3.28378	1.93628	3.46014	4.11552	2.6472	1.8195	2.93151	2.19818	3.32193	28	-22.4537	24.327	0
33136	1.92356	1.9863	1.69975	0.300905	3.55442	2.59545	3.17948	1.37858	2.93855	3.66475	5.07522	2.47588	2.01104	24	39.6713	-61.4903	0
33137	3.16858	1.6256	1.47908	0.198821	1.32778	4.14144	1.71615	1.42848	2.03548	4.51775	3.33501	3.08508	3.47921	17	-19.4207	-77.6751	0
33138	1.48127	0.530148	1.63315	1.57299	0.95084	2.41455	2.91497	2.9967	2.4041	3.22143	1.06167	2.58278	2.90408	4	73.484	11.8429	0
33139	4.98756	2.42555	0.331432	1.40348	4.07259	2.13793	3.90634	4.44319	2.83592	2.41956	2.98256	2.37288	3.7276	22	9.42867	2.01072	0
33140	4.94813	1.51256	0.663935	1.48582	3.17211	2.08382	3.41166	4.54351	2.61147	2.0149	2.5541	2.17486	3.60193	25	-28.0079	37.2855	0
33141	5.19704	2.31093	0.764416	1.56035	4.00507	2.39424	3.78487	4.83683	3.01719	2.34486	3.06313	2.37186	3.95928	23	22.1121	21.614	0
33142	4.74896	1.90375	2.15607	1.43002	3.50665	2.44719	3.69784	4.36262	3.49006	2.7321	2.68772	2.68096	3.74318	22	32.3941	-2.44057	0
33143	1.1507	0.0566364	1.16341	0.817119	0.989241	2.02964	2.84326	3.17571	2.31719	2.86086	1.05138	2.56938	2.35118	15	66.3545	20.2045	0
33144	2.26339	1.94743	1.4573	2.12555	3.47555	3.03111	3.16621	1.88877	2.29314	4.13275	3.75851	2.93738	2.31502	8	17.9021	-64.6822	0
33145	2.76729	1.62988	0.862773	0.178123	1.04317	3.9206	1.13118	1.0059	1.67801	4.27277	0.921018	2.81961	3.21913	17	-10.3046	-88.6859	0
33146	5.35588	1.85644	0.962223	1.63606	3.42616	2.39834	3.5434	4.16265	2.56854	2.15103	2.7889	2.32793	3.87981	23	3.58321	30.8428	0
33147	4.58219	2.45688	1.05138	1.31202	4.22286	2.07825	3.91134	4.8472	3.25302	2.25841	2.38002	2.45911	3.20847	3	1.33169	-5.11312	0
33148	3.3494	1.79414	0.991417	0.541888	3.40647	1.43104	3.40867	4.68322	2.53859	1.91034	2.8968	2.04679	2.19331	2	-51.5187	-12.4787	0
33149	4.20605	3.53253	1.44747	1.56458	5.18177	2.30647	4.79769	4.95337	3.8602	3.04896	3.62134	2.96507	3.00085	5	21.2805	-24.8362	0
33150	4.81249	2.39527	1.06849	1.32255	4.06104	2.2907	3.76539	4.39193	3.0003	2.41354	2.73243	2.40112	3.45924	22	12.5	2.36473	0
33151	3.41134	2.3198	1.11522	0.33099	1.75208	4.58807	1.70624	1.22975	2.06629	4.64083	1.68	3.10755	3.6456	17	-13.6891	-78.0258	0
33152	3.79133	2.71357	0.789617	0.971923	4.26665	1.99542	3.82768	4.45471	2.7209	2.97154	3.25472	1.96339	2.4315	27	-3.72692	-34.3723	0
33153	1.27166	0.631513	2.82027	0.528107	1.63011	0.987497	1.9771	3.32879	2.96393	1.61914	1.33065	1.76797	1.53516	18	30.5331	59.6377	0
33154	5.40578	1.82129	1.04447	2.10552	3.3285	2.54458	3.58697	4.84506	2.71945	2.10309	2.87587	2.45723	4.10586	9	13.6282	44.8144	0
33155	4.78286	2.87243	1.16969	1.39859	4.44753	2.13662	4.21889	5.0355	3.15009	2.62201	2.78346	2.39213	3.50777	5	15.0849	-14.5114	0
33156	3.05935	1.64475	0.439452	0.335977	1.14158	4.16845	1.65106	0.818006	1.7268	4.63985	0.513824	3.17394	3.42132	17	-7.51934	-89.269	0
33157	4.35308	1.41815	0.57151	1.20694	2.95664	1.83901	3.4555	4.88234	2.71289	2.26774	3.04909	2.40311	3.3721	10	-36.1914	13.3755	0
33158	5.08804	1.5431	0.59973	1.56035	3.18568	2.45592	3.33122	4.54484	2.68997	2.31093	2.86964	2.23863	3.79174	9	-5.10618	45.1917	0
33159	2.82929	1.66357	1.71143	0.193654	1.28256	3.96218	1.6061	2.09625	2.67718	4.27277	3.22134	2.91311	3.09413	14	-18.6939	-59.7708	0
33160	0.657357	0.428743	1.77163	0.881845	0.380486	1.0384	0.883493	1.98478	0.846829	2.25724	0.806189	1.363	1.44501	30	-35.8417	64.5866	0
33161	1.24396	0.290561	1.355	1.1138	1.17173	2.19059	2.97731	4.53443	2.50503	3.13963	1.70171	2.83979	2.51308	7	54.367	3.73174	0
33162	5.31742	2.62446	1.46945	1.67297	4.23208	2.44329	4.08263	4.71286	3.17209	2.47598	3.11248	2.55068	3.95017	22	23.7979	-0.401481	0
33163	1.86468	0.49518	2.03121	0.728968	0.733085	2.6653	1.39986	3.67226	2.02978	3.61235	1.15392	2.54292	2.52899	19	-88.8664	9.92642	0
33164	2.96642	1.62345	1.363	0.209139	1.21559	3.95417	1.39458	1.79046	1.68795	4.32013	4.53312	2.8968	3.079	14	-31.424	-70.2622	0
33165	4.91221	2.29523	0.730168	1.26342	3.85149	2.08798	3.67024	4.39808	2.83656	2.37457	2.98591	2.41299	3.61362	16	5.81934	6.62429	0
33166	2.4309	2.16653	1.15074	0.380486	3.91666	3.14354	3.54536	3.20136	2.43727	4.24164	4.49506	2.87774	2.11873	8	28.6664	-67.2551	0
33167	4.54082	2.5819	0.995021	1.16875	4.23788	1.96938	4.11497	4.48762	3.1868	2.53212	3.17625	2.59271	3.25643	3	7.43024	-11.4948	0
33168	4.09494	2.0485	0.928603	0.929423	3.64885	1.46387	3.37786	3.55835	2.48417	1.88205	2.43246	1.67801	2.79565	6	-50.7318	-0.664672	0
33169	3.40786	2.30871	0.738799	0.844122	3.84453	1.70624	3.76118	4.70304	2.96279	2.7053	3.41371	2.35013	2.58941	20	-32.566	-25.6959	0
33170	3.97508	2.25135	0.203329	0.85933	3.79512	1.90869	3.69419	4.63963	2.68096	2.41052	2.64251	2.30085	2.72235	2	-31.1547	-13.8448	0
33171	5.46224	1.80689	0.995021	2.30792	3.48656	2.64067	3.53187	4.63656	2.73458	1.9771	2.90468	2.36776	3.9884	9	13.6376	47.1327	0
33172	5.03431	1.64053	0.93238	1.28527	3.32661	2.21288	3.29496	4.51528	2.56516	1.93307	2.76835	2.24096	3.58275	11	-18.6682	40.4353	0
33173	1.56458	1.25392	2.01249	0.555575	1.99348	1.35416	2.15493	3.84769	3.60193	2.11528	0.905722	2.00666	1.64968	13	22.8284	58.6944	0
33174	4.64555	1.70624	0.939903	1.00293	3.08851	2.02964	3.75006	4.84995	2.84301	2.16909	3.06416	2.79431	3.53296	28	-15.1809	27.4612	0
33175	3.82059	1.82486	0.672919	0.728968	3.35272	1.77002	3.36933	4.43261	2.63858	2.22869	3.10952	2.21264	2.88084	2	-46.2842	-9.92118	0
33176	2.69275	1.2419	1.34963	0.270554	1.17173	3.84212	1.45638	1.73764	1.71529	4.44479	2.52195	3.10804	3.06879	17	-10.7429	-80.4075	0
33177	2.78299	1.35416	1.04447	0.724841	2.76002	3.0012	2.5699	4.36334	1.63107	4.05788	5.04154	2.77181	2.4666	27	1.01575	-47.623	0
33178	5.48679	1.59069	0.998616	1.76967	3.39559	2.71357	3.39548	4.5309	2.49782	2.24544	3.41698	2.0524	4.07194	9	0.881861	53.2428	0
33179	1.17767	0.530148	1.2602	1.29336	0.999524	1.96627	2.85046	3.99483	2.48233	2.81118	1.38667	2.52723	2.19209	4	58.1576	4.99402	0
33180	3.70685	1.82307	0.802063	1.15675	3.54109	1.50539	3.50195	4.29062	2.5193	2.19683	2.66957	2.20784	2.68246	2	-44.8722	-6.23505	0
33181	3.96654	1.88036	0.294523	0.749446	3.49936	1.78122	3.55738	4.22736	2.6542	2.28158	3.01123	2.28537	2.97018	2	-40.5622	-12.2579	0
33182	4.10818	1.59952	0.703992	0.989241	3.09377	1.79414	3.08425	4.52821	2.30851	2.28501	3.30868	1.6919	2.81829	6	-44.3238	4.31925	0
33183	3.43569	2.41956	0.830707	2.11558	4.09001	2.26541	3.61113	4.39389	2.22926	3.20044	3.84091	2.07726	1.98897	27	-0.415337	-38.1421	0
33184	4.85547	2.39527	1.06167	1.24955	4.0314	2.28501	3.75086	4.80736	2.85514	2.27699	2.44206	2.06904	3.36678	3	1.2744	-1.43136	0
33185	0.622592	0.83879	1.88757	0.878117	0.523493	1.3459	0.926825	2.78643	1.34154	2.35664	0.924816	1.551	0.901871	30	-33.6463	56.0072	0
33186	4.14455	2.28843	1.23673	1.46291	3.95349	1.74343	3.82595	4.9912	3.20579	2.19184	3.04752	2.51219	3.08609	3	-1.83629	-15.0999	0
33187	3.12427	1.67389	1.39186	0.183305	1.13852	4.13964	1.49818	0.822186	1.73441	4.532	2.24096	3.12663	3.42744	17	-15.4738	-79.6142	0
33188	4.80406	1.73958	0.834754	1.59579	3.35676	2.01342	3.20596	4.63634	2.41003	2.02818	2.82551	1.73061	3.32472	25	-32.0385	32.5526	0
33189	0.600517	1.03125	1.42757	1.13852	0.695652	1.5929	0.883493	2.06419	1.68597	2.42256	0.542873	1.62479	1.38145	30	-40.9997	61.5564	0
33190	4.88925	1.39722	0.878542	1.54756	2.93511	2.00296	3.16335	4.54038	2.63701	1.84602	2.41887	1.76429	3.47374	25	-33.417	36.4218	0
33191	4.69663	1.51494	0.663935	1.32778	3.02167	2.08798	2.96456	4.02907	2.35326	1.98325	3.29239	1.90544	3.40933	25	-39.2935	31.4314	0
33192	2.54389	2.50214	1.16025	0.817119	4.18736	3.21281	3.63232	2.38807	2.65265	4.23016	4.52799	2.91968	2.6749	24	29.2298	-56.2228	0
33193	4.38456	1.11786	1.0129	1.16576	2.53563	1.79046	2.58105	4.61232	2.0538	2.01639	3.0258	1.90866	2.93796	25	-47.221	32.679	0
33194	5.46834	1.69221	1.09208	2.15367	3.35419	2.55863	3.36425	4.69789	2.78754	2.13662	3.00085	2.30195	4.00648	9	1.48364	50.511	0
33195	1.96201	1.07356	2.87587	0.720703	1.06283	2.78573	1.99995	3.1098	2.77387	3.91134	1.58417	2.71508	2.42472	19	-95.5009	-0.560651	0
33196	4.22054	2.11393	0.513824	1.06607	3.75085	1.92014	3.71344	4.66204	2.70849	2.40038	3.27999	2.37493	3.18085	10	-13.3511	-1.23512	0
33197	2.70334	2.47693	1.39445	0.682983	4.17464	3.39813	3.74712	1.02406	2.86525	4.48238	5.56681	3.20355	2.75161	24	40.8532	-52.9034	0
33198	2.8143	2.48915	4.50343	2.17634	4.13987	3.29202	4.03429	3.03655	4.55092	4.20783	4.62984	3.86508	3.70989	27	20.9236	-38.1749	0
33199	2.83609	1.37858	1.70171	0.141725	1.3612	3.90771	1.51494	1.13449	1.89247	4.46376	4.43617	2.88084	3.14582	14	-27.5026	-76.1385	0
33200	5.09044	1.9863	0.214159	1.62613	3.49618	2.31093	3.47847	4.67828	2.50772	2.09074	2.88331	1.97098	3.82051	11	-13.2084	43.2065	0
33201	4.78612	2.55601	0.905722	1.63011	4.17416	2.16653	3.87274	4.75938	2.97639	2.3231	2.97976	2.13176	3.35218	22	13.1676	-1.64286	0
33202	0.911316	0.152409	0.980544	0.929423	0.836458	2.07685	2.38601	4.1667	1.96795	2.57249	2.55837	2.0482	1.87106	7	46.6078	-8.58986	0
33203	4.98158	2.53659	1.06849	1.72878	4.22178	2.30871	3.90794	4.73877	3.03167	2.13925	3.029	2.44492	3.72734	22	22.8222	1.82411	0
33204	4.40419	0.938411	0.943648	1.09175	2.66029	1.92339	3.27033	4.50781	2.65265	1.98783	2.68171	2.13821	3.22749	6	-52.7538	21.8678	0
33205	1.48808	0.355153	1.18526	1.09493	1.11692	2.2092	2.8788	3.58162	2.07999	3.00513	1.07528	2.62112	2.77043	4	72.9497	8.83924	0
33206	2.95664	1.47378	1.72871	0.295865	1.08219	4.05454	1.63628	0.593533	1.44994	4.67343	5.3803	3.31954	3.28951	14	-30.3437	-74.7324	0
33207	1.13852	0.622092	2.12787	2.86282	1.47442	1.90705	2.67156	4.86081	2.08271	2.75891	2.34489	2.20664	1.96491	21	53.4618	-25.3546	0
33208	1.4132	0.480019	2.43439	0.47207	1.44658	0.922941	1.93307	3.38018	2.81698	1.71615	0.87068	1.81815	2.20423	18	31.0758	60.4437	0
33209	2.42445	1.0059	0.725834	0.219435	0.925821	3.5753	0.965065	0.24682	1.0022	4.22802	0.0994361	2.65031	2.70186	17	-11.5074	-91.3763	0
33210	4.34887	1.89878	0.878542	1.09175	3.62586	2.11259	3.26559	4.47828	2.27078	2.34486	2.85894	1.61636	2.9645	25	-30.6659	18.5377	0
33211	5.00353	2.16139	0.814407	1.56668	3.83229	2.27353	3.72552	4.73828	2.73601	2.13397	2.87213	2.04398	3.77539	23	6.25711	23.1348	0
33212	1.31466	0.65948	1.59716	0.54646	0.49091	2.22385	1.22669	3.87838	1.62689	3.10525	0.818499	2.04398	2.051	19	-86.7141	13.752	0
33213	4.82076	2.46169	1.30578	1.92657	4.15088	2.24662	4.11645	4.40972	3.19995	2.38807	3.13675	2.84941	3.66674	22	23.1667	9.20151	0
33214	4.85752	2.65821	1.9309	1.53895	4.20354	2.363	4.18135	4.34543	3.27916	2.65107	3.26786	2.62192	3.69846	5	25.0799	-11.1223	0
33215	1.98783	1.52205	1.30018	0.0841673	1.24955	3.13077	1.53845	4.29743	1.72106	4.18618	4.42603	2.82616	2.33326	12	-47.4014	-31.4814	0
33216	3.65295	0.762578	0.34712	0.587145	2.37224	1.37858	2.30871	4.54255	1.5306	1.52441	2.17362	1.11849	2.3626	6	-62.4	10.3812	0
33217	3.64143	2.63017	0.850831	0.87438	4.24876	1.60391	3.9942	5.07559	3.17302	2.50122	3.21692	2.41003	2.5677	20	-20.3154	-29.2645	0
33218	1.27712	0.626808	1.34694	1.24115	1.38626	2.15881	3.17239	3.22773	2.59353	2.89642	1.17594	2.74597	2.58858	4	70.3827	8.75794	0
33219	2.5529	2.66058	1.3169	2.22811	4.23162	2.94097	3.75032	2.45881	2.74171	4.06159	4.20488	2.72884	2.53772	8	18.9357	-57.5854	0
33220	4.54899	2.44427	0.585672	1.34075	4.15798	2.25841	4.11089	4.96711	3.13962	2.60132	3.26786	2.73172	3.37437	3	5.91384	-12.3461	0
33221	2.82681	2.55338	2.05798	2.35555	4.2453	3.32716	3.85323	3.24419	2.92857	4.37467	5.47215	3.15575	2.75442	27	17.3951	-47.5495	0
33222	2.65367	1.02406	2.36364	2.01025	1.5497	3.31655	2.41153	2.79888	2.78686	4.34924	2.0524	3.10061	2.83073	19	-92.8043	-10.4747	0
33223	4.90888	1.7415	0.858804	1.46059	3.29358	2.19559	3.33647	4.10081	2.59188	2.09625	2.93972	2.18597	3.58152	28	-22.6317	28.677	0
33224	4.29304	1.66564	0.793777	0.929423	3.35014	1.96159	3.44797	4.51763	2.73815	2.2311	2.77181	2.17858	3.04437	6	-39.9854	11.3442	0
33225	2.20771	0.983785	2.42375	0.922209	1.41078	2.98362	1.97864	3.67514	2.95879	3.92262	1.57542	2.79969	2.8665	19	-89.0823	-1.6331	0
33226	4.68025	1.8871	0.64127	1.21559	3.41307	2.02671	3.52423	4.22521	2.74738	2.1353	2.90468	2.34384	3.38977	28	-21.1221	20.2802	0
33227	5.39666	1.81771	1.44253	2.45273	3.5658	2.41052	3.63382	4.74224	2.99147	2.22748	3.23969	2.38912	4.03114	23	18.6023	43.5115	0
33228	5.3304	2.08936	1.37094	2.21796	3.79914	2.44914	3.74042	4.87033	2.8037	2.19683	3.00959	2.16488	4.05078	23	19.3662	30.9834	0
33229	4.54575	1.36779	0.810303	1.18358	2.94123	1.98018	2.95872	5.11957	2.20904	2.26192	2.84043	2.00373	3.24916	25	-43.2523	30.9269	0
33230	4.48457	2.68165	0.663935	1.34075	4.28044	1.94901	3.97417	5.1339	3.0657	2.41556	2.36776	2.08407	3.24314	3	1.22184	-13.2163	0
33231	4.86818	1.62345	1.28606	1.66914	3.37132	2.26774	3.52589	4.46624	2.60742	2.17419	3.43424	2.20664	3.56539	9	1.10525	41.4409	0
33232	0.961423	0.520217	0.928603	1.17767	1.13239	1.89379	2.64549	2.89455	1.96491	2.97038	1.266	2.42375	1.79694	15	62.6947	25.2523	0
33233	2.36246	1.53145	4.374	1.19239	2.94731	1.64475	3.36033	3.84697	4.34314	2.26541	2.6155	3.31392	3.62282	13	9.21218	79.0911	0
33234	5.0929	1.74919	0.632121	1.7215	3.36224	2.35983	3.33767	4.43785	2.38306	1.96471	3.03592	1.98897	3.56351	11	-15.8379	46.0106	0
33235	3.48527	1.3151	0.768645	0.631347	2.84772	1.51018	2.59713	4.23592	2.01684	1.84252	2.79902	1.37883	2.30085	6	-61.0978	4.16546	0
33236	1.80568	0.418356	1.71722	0.380486	0.457837	3.00233	1.65733	3.44653	1.9006	4.13366	4.28375	2.9645	2.36673	12	-49.4546	-40.876	0
33237	4.56873	2.86987	0.980544	1.11692	4.6073	2.14712	4.08493	4.62496	3.00959	2.46169	2.81434	2.23278	3.20624	5	10.9261	-14.0769	0
33238	1.1747	0.349821	1.32517	0.555575	0.911316	2.11123	2.73869	3.05537	2.23161	3.14354	0.785445	2.40013	2.19331	15	65.9195	21.5197	0
33239	0.964932	0.668704	1.78255	0.797526	0.801465	1.56375	0.736308	1.72988	1.672	2.5186	0.552464	1.48148	1.28606	30	-44.6822	62.2611	0
33240	5.23068	1.93468	0.958529	1.59168	3.64748	2.59881	3.71316	4.7449	2.94785	2.38807	3.34324	2.54032	3.81126	23	12.4885	36.6209	0
33241	4.32281	2.51951	0.241123	1.10754	4.03214	2.01044	3.83186	4.23886	3.03114	2.48821	3.27874	2.12396	3.12323	20	-13.5515	-12.6993	0
33242	1.00973	0.191494	0.802063	1.53462	0.83261	1.54541	2.62037	3.5535	2.14845	2.4014	1.84408	2.22808	1.77163	7	61.0167	-2.41441	0
33243	4.11302	2.87816	1.98451	2.63129	4.22687	2.88513	5.21019	4.80699	4.92964	3.7012	2.8968	4.98117	4.37679	5	29.3841	-28.339	0
33244	1.16276	0.268753	1.32242	1.30672	0.892969	1.91525	2.73869	3.27548	2.13564	2.70001	2.18597	2.38306	2.17981	7	63.6764	-3.33689	0
33245	2.29854	1.03125	1.88593	0.828753	1.4324	3.07489	1.96938	4.14378	2.33751	4.04764	1.43508	2.93562	2.9792	19	-88.3706	1.01258	0
33246	4.60478	1.96627	0.75166	1.47442	3.69175	2.00745	3.76197	4.99972	3.04647	2.2311	2.90226	2.29976	3.4148	16	-5.44245	10.7068	0
33247	2.72419	1.59732	1.37621	0.209139	1.26892	3.86991	1.48605	2.40546	2.3595	3.8718	5.16062	2.63701	2.96222	14	-26.793	-58.6188	0
33248	2.70755	1.7511	1.87106	0.229708	1.57089	3.83627	1.66977	1.76249	3.41553	4.21018	0.826649	3.00194	3.15434	26	-7.89474	-58.9243	0
33249	1.91144	0.480019	1.85428	0.203982	0.395168	3.07437	1.24792	2.82601	1.7569	4.36103	4.50965	3.02204	2.56601	12	-45.4732	-43.0734	0
33250	1.40104	0.290561	1.02702	0.582667	0.847939	2.22627	2.83068	3.24552	2.20664	2.91497	0.882457	2.58527	2.52459	4	67.4353	16.6343	0
33251	4.07313	2.63422	1.0129	0.844122	4.19151	1.78677	4.12875	4.60021	3.31794	2.71581	2.89007	2.7855	3.0449	20	-9.43302	-27.0613	0
33252	4.43225	2.83798	1.34963	1.42763	4.50247	2.22021	4.06218	4.61983	3.13339	2.68396	3.26068	2.17734	3.24401	3	5.0885	-21.1945	0
33253	5.00048	1.96471	1.05138	1.64393	3.64005	2.50029	3.67053	4.9196	2.75302	2.54546	3.23665	2.412	3.7204	9	11.4776	39.1832	0
33254	3.0554	1.65316	0.850831	0.280699	1.26892	4.08091	1.32076	1.49576	1.61848	4.4941	1.07189	3.11542	3.34363	17	-7.75902	-86.7421	0
33255	4.80923	1.25093	0.802063	1.44893	2.82245	2.07685	2.95637	4.49827	2.11479	1.96003	3.0876	1.9949	3.51141	25	-40.2436	36.339	0
33256	4.57113	1.88205	0.846829	1.16276	3.4814	1.95532	3.47181	4.84229	2.66191	2.16139	2.88639	2.18228	3.38454	10	-23.0063	15.2942	0
33257	2.93622	1.55002	1.08538	0.183305	1.19823	4.02077	1.44884	0.574248	1.40731	4.48149	2.72235	3.05223	3.3279	17	-17.0873	-81.8079	0
33258	2.46703	0.392201	1.39704	1.61409	1.12931	1.48361	3.13767	3.15566	2.40608	2.52853	2.4218	2.6155	2.22572	29	72.7073	-13.0446	0
33259	4.07313	2.67312	0.91721	1.21271	4.30931	1.89212	4.0834	4.52281	3.12808	2.64549	3.47853	2.5677	3.07493	20	-6.89149	-26.0762	0
33260	4.74567	2.4854	1.23673	1.60803	4.14138	2.18053	3.89188	4.74638	2.85578	2.5049	3.14772	2.2456	3.36754	22	10.8522	-2.01851	0
33261	4.07492	1.80326	1.09873	1.00973	3.39171	1.70025	3.39586	4.84986	2.46753	1.99693	2.77868	2.0759	2.74526	2	-41.9748	-2.53765	0
33262	1.83723	1.20507	3.51799	0.745372	2.3595	1.55462	2.92956	3.72415	3.82027	2.21899	1.44994	2.95478	3.22486	13	17.755	73.9972	0
33263	5.00247	1.82486	0.489307	1.28256	3.43907	2.33186	3.57942	4.4989	2.81566	2.22264	2.42763	2.54982	3.69709	28	-7.54687	21.1634	0
33265	1.67297	0.360476	1.14116	0.245073	0.657357	2.87307	1.17029	2.93618	1.46461	3.95613	3.7807	2.47865	2.2006	12	-52.1354	-44.5466	0
33266	1.59168	0.953706	3.62459	0.793577	1.94739	1.19569	2.79544	3.4555	3.74527	1.78677	1.78617	2.9747	2.83979	13	21.3723	74.2015	0
33267	2.71937	1.73183	1.56439	0.453073	1.606	3.75245	2.10717	1.00956	3.57782	4.09856	2.56685	2.84685	3.01935	26	-15.0221	-63.0466	0
33268	4.86955	2.53033	1.43258	1.83067	4.0342	2.34594	4.09044	4.81722	3.27206	2.45205	3.56288	2.7635	3.60795	22	25.0882	8.97027	0
33269	3.57704	3.44905	1.21278	1.72696	5.08641	3.26256	4.59496	3.58885	3.4775	4.37339	5.09461	3.24831	2.80103	27	17.768	-41.9279	0
33270	2.60066	1.42848	1.71529	0.239957	1.46983	3.697	1.94107	0.976328	3.39498	4.30265	1.04793	3.09563	3.0734	26	-2.45069	-63.6322	0
33271	4.83257	1.91362	0.909562	1.26892	3.56341	2.19059	3.44508	4.72831	2.53946	2.44914	3.41335	2.22926	3.50877	28	-7.88402	31.9253	0
33272	4.57808	1.7775	0.894138	1.31466	3.3821	2.02377	3.28865	4.65246	2.50233	2.2689	3.52061	2.08271	3.36792	10	-28.3669	15.1729	0
33273	4.86972	1.89045	0.57151	1.23269	3.65513	2.11663	3.48439	4.83629	2.60904	2.22264	2.86901	2.13564	3.61601	28	-13.3751	17.4453	0
33274	0.828753	1.86847	1.49337	0.409769	1.69938	1.52911	3.17334	4.59565	2.92383	2.28272	0.878542	2.70186	1.93716	1	33.6952	24.4469	0
33275	4.43062	0.439088	1.83379	1.33558	0.817119	2.40648	1.00224	2.10988	1.71914	3.05217	0.822579	1.64557	3.18863	30	-55.1324	59.9311	0
33276	4.95654	2.41956	0.939903	1.48582	3.97547	2.43938	3.74712	4.70253	3.02042	2.33186	2.76558	2.25138	3.64473	22	14.6646	2.16695	0
33277	5.20771	1.21439	1.18216	2.02947	2.64701	2.39116	3.12483	4.62318	2.21384	2.10036	3.13146	2.07453	3.91395	11	-17.3831	55.1047	0
33278	0.64873	0.583915	1.5028	0.863108	0.390283	1.28053	0.691546	1.79046	1.11522	2.32749	0.403926	1.54424	1.355	30	-35.9948	68.1342	0
33279	4.29592	2.08798	0.59037	1.01311	3.61231	1.85644	3.74766	4.69965	2.87276	2.19059	3.03167	2.36364	3.17117	10	-27.5696	-8.74043	0
33280	4.83743	2.74087	1.28321	1.45127	4.53756	2.29749	4.26516	4.67596	3.33501	2.66294	3.01286	2.60742	3.4634	5	15.8467	-15.8601	0
33281	2.68634	1.33758	1.40986	0.320993	1.23552	3.79587	1.87528	0.830512	2.22098	4.31378	1.18216	3.11346	3.12323	17	-10.3328	-85.7632	0
33282	1.26342	0.709599	1.7606	0.315982	1.27166	1.46387	1.91688	4.17161	3.0734	2.60048	0.721489	1.79515	1.551	18	25.0454	55.6814	0
33283	1.13852	0.554769	1.17594	0.805394	1.1044	1.85816	2.74813	4.17927	2.1395	2.37561	2.58028	2.33856	1.95113	7	52.4137	-9.26212	0
33284	2.58972	1.50059	1.65581	0.146937	1.35102	3.73719	1.41815	1.03483	2.91191	4.17196	3.72254	2.815	3.05743	14	-28.2168	-59.2139	0
33285	0.551023	0.544957	1.43508	1.24396	0.49091	1.14436	0.994891	2.55513	1.25145	1.86847	0.75166	1.15074	1.11522	30	-31.9559	60.5146	0
33286	2.56505	1.74535	4.58061	1.36878	2.98305	2.21411	3.62902	4.02563	4.64771	2.57249	2.41691	3.83948	4.1572	13	5.68307	78.648	0
33287	4.33806	1.9054	0.552464	1.08219	3.39312	1.95532	3.37399	4.42354	2.66114	1.97864	2.76835	2.18597	3.08659	10	-33.4269	5.46457	0
33288	4.66865	1.80144	0.772862	1.24955	3.43705	2.06984	3.55415	4.45971	2.75792	2.30982	2.90589	2.33856	3.48057	28	-20.0364	19.7849	0
33289	5.12404	1.95059	0.764416	1.44423	3.47294	2.3373	3.74712	4.24262	2.97639	2.19434	2.92146	2.52283	3.90997	23	5.68424	32.6556	0
33290	5.26005	1.83901	1.20368	1.45127	3.54262	2.31205	3.52389	5.06262	2.59271	2.17546	3.27707	2.27754	3.91726	9	10.8087	41.9917	0
33291	4.18319	2.33295	0.830707	0.87438	4.0186	1.7415	3.837	4.31059	2.84813	2.05423	2.52547	2.38508	2.84172	20	-23.0972	-11.3954	0
33292	1.64589	0.65485	1.91026	0.925821	0.885563	2.33838	1.36236	3.78023	2.07042	3.27248	1.48625	2.24445	2.4942	19	-85.3449	10.3364	0
33293	5.43455	2.44134	1.12501	1.77662	4.08063	2.66373	3.81303	5.0419	3.04227	2.47409	2.94147	2.19939	4.03896	23	25.7225	22.1029	0
33294	5.27639	1.50059	1.15709	1.76091	3.15657	2.47314	3.45156	4.87665	2.67338	2.22385	3.33146	2.35013	4.0143	9	1.82422	45.8782	0
33295	4.12108	2.11663	0.890255	1.15373	3.65459	1.55002	3.62691	4.40738	2.55922	2.29974	3.01014	2.4041	2.88577	2	-38.774	-8.35957	0
33296	4.4655	1.99391	1.0129	1.25234	3.57645	2.06561	3.32716	4.97669	2.37084	2.24662	3.14725	2.0524	3.13579	10	-31.6051	15.1409	0
33297	2.29958	1.12454	3.08508	1.28797	2.13787	2.93197	2.77453	3.6377	3.38191	3.87486	2.19939	3.079	3.09413	19	-87.9466	-9.27584	0
33298	0.69144	0.987497	1.79872	1.07577	0.395168	1.62988	0.603101	1.90044	1.50045	2.13662	0.768645	1.52371	1.51214	30	-40.699	63.2533	0
33299	4.17124	2.12066	0.789617	1.26892	3.78537	1.97247	3.56446	4.40448	2.91011	2.53837	3.43067	2.30742	2.73387	20	-22.6643	-16.7994	0
33300	2.74934	1.5431	1.29737	0.340955	1.27712	3.93797	1.63202	1.46636	1.86939	4.57752	3.25983	3.11787	3.10161	17	-19.9761	-78.7034	0
33301	4.99586	1.91198	1.13472	1.64589	3.4901	2.27814	3.62057	4.59278	2.89007	2.33077	3.29771	2.3595	3.61541	9	-0.0478812	36.2037	0
33302	2.53894	2.47788	0.826649	1.22417	4.15171	3.1547	3.72852	2.58105	2.82289	4.12161	3.94118	2.91968	2.19331	8	25.5077	-62.5769	0
33303	1.35612	1.41556	2.77043	0.83261	2.20657	1.38394	2.58785	3.94039	3.56976	2.41153	1.57102	2.32686	2.40212	13	20.252	67.1454	0
33304	1.42284	0.328399	1.06849	1.16875	0.708225	2.38601	2.95165	3.70567	2.22335	3.15566	1.041	2.73028	2.69445	4	72.4969	8.84474	0
33305	2.19967	1.5728	2.18105	2.3476	1.76267	3.08218	1.77936	1.32639	2.55752	3.90543	4.34285	2.79363	2.89375	19	-78.6763	-17.3613	0
33306	5.03465	1.38126	1.11194	1.86945	3.15522	2.2347	3.04628	4.61221	2.42082	2.22264	3.45051	1.97701	3.58613	11	-21.0964	47.0991	0
33307	3.80384	1.73377	0.48437	0.878117	3.39771	1.74535	3.5635	4.43624	2.31177	2.18179	2.90287	2.0962	2.85196	2	-49.5248	-7.83983	0
33308	2.70053	2.56124	0.499147	1.4971	4.14221	2.51951	3.82842	3.46334	2.63068	3.53386	3.6855	2.41397	2.27529	8	8.45924	-54.515	0
33309	0.555575	0.241318	1.72489	0.695652	0.310964	1.38927	0.942251	2.05709	1.33065	2.40445	0.627529	1.35767	1.61848	30	-36.9972	64.465	0
33310	3.00359	2.46743	1.58852	2.24148	4.18335	3.09813	3.7026	3.64423	2.76766	4.117	4.27301	2.79431	2.57443	27	10.2282	-51.4501	0
33311	3.87798	2.32749	1.09541	1.11692	3.86173	1.63202	3.57212	4.56048	2.58028	2.25841	2.85768	1.974	2.741	2	-36.8401	-8.1725	0
33312	3.89333	2.20674	0.547674	1.19532	3.76582	1.66564	3.61784	4.46285	2.78005	2.31648	2.44873	2.12787	2.67186	2	-31.367	-16.0448	0
33313	2.66029	0.691546	2.74809	1.21271	1.53678	3.55155	1.92663	3.12184	2.86901	4.6382	2.43919	3.28745	2.94205	19	-83.3182	-8.94444	0
33314	0.881845	0.540033	1.77893	1.68437	0.828753	1.80144	1.7775	4.50142	1.83379	2.89142	2.84108	2.15227	1.29737	21	46.5143	-15.3689	0
33315	2.47586	2.06561	0.995021	1.75563	3.51012	2.79405	3.06174	2.81524	2.08542	4.0361	4.0529	2.68772	2.46567	8	14.2505	-62.0811	0
33316	4.90662	1.73764	0.542873	1.4324	3.45847	2.21655	3.43126	3.66967	2.45535	2.10988	2.55837	2.40212	3.61004	25	-24.388	28.1893	0
33317	4.67437	1.84427	0.802063	1.20983	3.35124	2.08243	3.41725	4.28813	2.45062	2.21166	2.76002	2.40905	3.51799	28	-22.5544	25.3666	0
33318	3.98804	2.81186	0.973246	1.39121	4.42003	2.29862	4.08034	4.70335	3.03698	3.10728	3.9459	2.26738	2.72596	27	1.62714	-34.1663	0
33319	4.31411	2.62691	1.041	1.20983	4.28175	1.99693	4.05513	4.34322	3.2031	2.30871	2.54379	2.26965	3.10111	20	-8.39363	-22.1695	0
33320	4.56993	2.28843	0.87068	1.23552	4.04402	2.0223	3.91745	5.11679	2.9467	2.3373	3.28786	2.48233	3.37058	3	6.56168	-3.84731	0
33321	0.947294	0.469854	2.19087	0.564647	1.62213	1.15089	1.7923	3.66591	2.45157	1.91198	1.0129	1.74759	1.81289	18	29.5873	57.5615	0
33322	2.82307	1.53612	1.48148	0.255285	1.43002	3.86612	1.62345	2.04994	1.363	4.13366	1.29173	2.88145	3.00304	17	-7.15645	-84.6841	0
33323	5.07338	2.47788	2.11479	1.68814	4.24967	2.72176	4.0649	4.98363	3.6369	3.0858	3.26912	2.95132	3.99086	22	31.7656	-6.01056	0
33324	4.46331	1.77564	0.814407	1.60396	3.4217	1.81591	3.49201	4.8565	2.50862	2.24068	2.87774	2.30305	3.25643	25	-35.072	24.2679	0
33325	2.18222	0.883493	2.4286	1.25512	1.25789	2.98534	1.93788	3.76355	2.61872	3.96991	2.22335	2.80437	2.7855	19	-83.8356	-1.24368	0
33326	2.80546	0.235809	1.01998	0.985795	0.573678	1.54772	2.21655	4.88045	1.71529	2.41254	2.45817	1.7569	2.13693	21	41.0798	-24.2052	0
33327	4.8977	1.38394	1.51679	1.91296	3.08226	2.2018	3.08993	4.55942	2.71435	2.33295	3.46236	2.06904	3.56539	11	-9.5922	51.1961	0
33328	3.62502	2.24899	0.965908	1.42763	3.9855	2.22264	3.46369	4.34042	2.38407	2.82198	3.27331	1.99638	3.47408	27	-2.94031	-35.9856	0
33329	2.1305	1.32358	3.75799	0.900337	2.41141	1.58624	3.04035	3.51854	3.86855	1.83372	2.01829	2.99036	3.2323	13	16.547	75.9843	0
33330	2.88945	1.8087	1.08873	-0.345926	0.813221	4.1667	0.333768	0.540033	3.28331	4.63215	1.266	3.18726	3.41262	26	-7.47552	-68.7511	0
33331	0.900337	0.65948	1.61213	1.39859	0.64006	1.64896	2.33513	4.94299	2.11347	2.27122	1.94184	2.15733	1.90383	7	47.5744	-3.58004	0
33332	4.04125	1.52911	0.690745	0.797526	3.06476	1.70025	3.57562	4.22355	2.69668	2.19932	2.91729	2.52106	2.86336	2	-47.0085	-7.43034	0
33333	2.18574	1.05961	1.67401	0.21429	0.569168	3.40642	1.11115	2.89016	1.69975	4.52846	4.71318	3.09713	2.77593	14	-33.8525	-63.7923	0
33334	4.36144	1.89045	0.352332	1.04647	3.46145	1.70025	3.69868	4.67871	2.74738	2.15103	2.54982	2.22808	3.10508	10	-29.4669	-1.75623	0
33335	1.08219	0.285121	1.61	1.23834	0.737191	1.85644	2.94632	4.53053	2.19939	2.70152	1.03752	2.33751	1.76429	1	48.3127	6.71352	0
33336	1.02321	0.771237	2.54551	0.270554	1.45594	0.771237	1.51256	3.17854	2.60661	1.59511	0.882457	1.76245	1.6036	18	34.0014	57.5459	0
33337	1.56246	0.50523	0.721489	0.925821	1.27166	1.91034	3.30623	3.0135	2.72668	2.75102	1.21882	2.89069	2.76558	15	72.9219	16.7226	0
33338	5.30656	2.46839	1.03403	1.61611	4.17367	2.39936	3.99316	4.19902	3.16372	2.22869	2.79767	2.54896	4.03349	23	19.0979	24.1041	0
33339	5.54545	2.2335	1.36034	2.22586	3.80408	2.66922	3.69896	4.27891	2.48417	2.28272	3.13723	1.87604	4.26697	9	10.6124	47.3944	0
33340	4.63375	2.91619	1.77163	2.54471	4.51315	3.09813	4.07207	5.08482	2.9095	4.02907	4.34026	2.71872	3.5474	27	10.4077	-36.9644	0
33341	1.5259	0.312235	1.24852	1.07898	1.38874	1.73764	2.96223	4.30571	2.40013	2.67078	1.23376	2.65265	2.11611	1	47.483	8.19701	0
33342	5.17327	1.06312	0.703992	1.78181	2.38483	2.3198	3.10068	4.36866	2.51664	1.97556	2.99755	2.13047	3.78699	11	-25.0534	52.6908	0
33343	5.09245	1.55232	0.943648	1.6919	3.22281	2.44622	3.48717	4.57962	2.55496	2.07545	2.98368	2.25941	3.73238	9	-3.57253	43.9164	0
33344	3.92998	2.06277	0.768645	0.769662	3.44042	1.7923	3.42943	4.30066	2.58028	2.3231	3.25344	2.36054	2.81763	2	-39.519	-13.1884	0
33345	3.92998	1.74535	0.686307	0.929423	3.2203	1.67594	3.21008	4.71317	2.28982	2.05994	2.77043	1.83551	2.73387	6	-54.2363	0.549782	0
33346	4.42307	2.09625	0.712764	1.4132	3.7369	1.93468	3.42576	4.63304	2.56516	2.16653	3.11198	1.95575	3.12614	10	-26.3631	10.956	0
33347	4.53891	1.18306	0.854823	1.22131	2.78882	1.96315	2.91803	5.03668	2.33751	1.93628	2.57191	1.72298	3.00194	25	-48.7643	32.1662	0
33348	2.25577	0.983785	2.93504	1.97213	1.85185	2.89954	2.2359	2.98248	2.99865	3.94347	1.79336	2.87587	2.84301	19	-92.4498	-9.62915	0
33349	4.7214	1.85644	0.83879	1.46059	3.43705	2.16781	3.78693	4.36593	3.0258	2.40343	2.50053	2.79565	3.58766	28	-9.00807	23.9655	0
33350	1.95473	1.22975	3.98079	0.940174	2.64478	1.71022	3.00289	3.41502	4.03153	2.17419	1.87769	3.10458	3.55596	13	15.2438	76.4103	0
33351	4.05814	2.39629	1.11849	0.911316	3.92314	1.85989	3.72087	4.74451	2.65729	2.37457	2.95936	2.30085	2.85005	20	-27.6851	-18.5406	0
33352	2.97343	2.93678	1.7363	0.968432	4.50118	3.54143	4.08835	1.58178	3.00523	4.56722	5.83136	3.3448	2.79902	24	38.0606	-47.8786	0
33353	1.8124	0.290561	1.59931	0.120839	0.245073	3.01959	0.987497	0.879487	1.80228	4.12344	4.27854	2.81102	2.40112	12	-42.8632	-53.2513	0
33354	0.678739	1.33479	1.10205	0.172937	0.809313	1.55919	2.53123	5.04876	2.19087	2.5699	0.734489	1.92932	1.40475	1	40.3503	24.6787	0
33355	1.36373	0.381666	1.35232	1.80399	1.43951	1.99239	2.84654	4.06956	2.35118	2.72694	2.25368	2.65265	2.70186	29	69.8112	-3.74934	0
33356	3.40367	2.28729	1.11194	0.836458	4.02031	1.62345	3.87627	4.41426	2.93913	2.42356	2.41593	2.45535	2.28982	20	-26.9338	-26.034	0
33358	4.19532	2.96281	1.4573	1.15675	4.72944	2.05994	4.32854	4.96877	3.47065	2.74378	3.44594	2.62352	2.97188	5	10.6382	-25.748	0
33359	3.58758	2.37038	0.257221	0.604953	4.08931	1.81412	3.89119	4.72821	2.88946	2.61296	2.87712	2.24329	2.4638	20	-25.4439	-24.3684	0
33360	2.50277	1.28927	1.51679	0.229708	1.10754	3.67053	1.36508	1.02045	2.71216	4.0169	4.89439	2.79834	2.92916	14	-32.3103	-72.8184	0
33361	5.24672	1.90705	0.547674	1.56246	3.52665	2.41455	3.63112	5.06047	2.91191	2.17419	2.96279	2.35743	3.97395	23	8.7103	25.4728	0
33362	4.27562	2.49473	0.947384	1.13546	4.21465	2.13662	3.88353	4.33509	2.81632	2.72028	3.77463	2.39614	3.07951	3	-3.30967	-20.0656	0
33363	2.45003	2.49937	1.61213	2.48287	4.1634	2.97212	3.82472	2.37248	2.55496	4.07516	4.46903	2.84043	2.39113	8	17.679	-56.7845	0
33364	3.8929	1.79597	0.75166	0.769662	3.5502	1.59952	3.70008	4.7341	2.98591	2.05423	2.75582	2.32042	2.94321	2	-32.9565	-6.88282	0
33365	1.03323	0.295992	1.08873	1.29067	0.789617	1.88877	2.83201	4.13511	1.96795	2.54546	0.842815	2.4315	1.65377	1	50.8822	14.1886	0
33366	2.00329	0.818006	1.58635	0.365726	0.809313	3.04251	1.21129	2.08936	1.35232	4.22504	4.25699	2.85641	2.29976	12	-45.0495	-48.8952	0
33367	3.91561	2.99274	1.5465	1.33817	4.61807	3.43929	4.17196	5.34023	3.10755	4.52784	4.83639	3.16559	3.06261	27	11.881	-41.7718	0
33368	4.8616	1.54772	0.797925	1.1044	3.35051	1.99693	3.44508	4.02503	2.63306	2.01639	2.70481	2.24445	3.53264	25	-26.5625	36.53	0
33369	4.07205	1.92501	0.576242	1.02321	3.50633	1.95059	3.99232	4.2369	2.95363	2.28387	2.91789	2.83915	2.94088	10	-28.8393	-5.61251	0
33370	1.60803	1.07703	2.30742	1.62613	2.26013	1.43616	2.58105	4.25185	2.83138	1.8871	0.57151	1.95421	1.93873	13	21.8241	64.4647	0
33371	4.61003	1.57505	1.20976	1.58341	3.3251	2.0485	3.19165	4.64072	2.3871	2.09899	3.23448	1.87438	3.2453	11	-21.7245	35.891	0
33372	4.83492	1.78122	0.672919	1.15675	3.33863	2.22989	3.44328	4.49651	2.75582	2.36722	3.13579	2.53946	3.47168	28	-16.9618	23.7663	0
33373	1.57089	1.58624	2.60009	1.66145	1.9991	1.30655	2.47976	3.54045	3.22001	2.09487	1.16025	2.4041	2.26398	13	22.0389	64.6529	0
33374	4.69807	2.36406	0.738799	1.18946	4.06213	2.26658	3.88049	4.39221	3.15622	2.70606	3.51273	2.57778	3.4321	3	6.69699	-8.76363	0
33375	5.02881	2.28615	0.924816	1.84213	3.83161	2.33947	3.68	5.13816	2.73601	2.59208	3.58306	2.03548	3.69351	23	15.4602	36.225	0
33376	4.14988	2.60466	0.858804	1.44658	4.25087	2.12867	4.0124	4.86911	2.96222	2.45977	2.69742	2.14335	3.01989	3	0.171843	-14.5015	0
33377	4.1267	1.52205	0.725834	1.59988	3.14078	1.65942	3.17618	4.77327	2.28314	1.83549	2.83979	1.881	2.96165	6	-46.6287	3.75168	0
33378	2.19157	0.771237	2.11479	0.64873	1.53895	1.62988	2.18431	4.04069	3.12323	2.40343	0.858804	1.83895	1.98002	13	22.1572	56.0826	0
33379	4.69682	2.30982	0.538059	1.27984	3.96074	2.16909	3.77712	4.755	3.02687	2.43446	3.13531	2.2809	3.34558	16	3.47873	5.39862	0
33380	1.06931	0.0566364	1.90705	2.30272	1.20405	1.69824	2.42455	4.5249	1.83895	2.48259	2.9143	1.97701	1.80406	21	51.8434	-23.9822	0
33381	1.76443	1.70425	3.47374	0.741287	3.04244	1.92177	3.0827	5.68173	3.79324	2.2347	1.39445	2.92324	2.91371	13	11.657	67.0343	0
33382	3.88081	2.87115	0.278583	1.00293	4.51833	1.98478	4.17823	4.88705	2.88269	3.01682	3.14297	2.01249	2.52811	27	-1.35064	-32.1229	0
33383	5.20978	1.77936	1.13794	1.86468	3.46079	2.57506	3.24066	4.90535	2.50053	2.28501	3.52126	1.93403	3.80463	9	7.56263	45.6074	0
33384	4.37903	3.04789	0.717132	1.72333	4.77641	2.01193	4.55168	4.181	3.50678	2.70681	2.37595	2.77662	3.15528	5	12.8731	-17.3393	0
33385	5.38832	2.34702	1.18216	1.90379	3.93802	2.65107	3.85994	4.52723	3.02365	2.33513	3.52746	2.58111	4.08784	23	22.8328	33.1651	0
33386	3.04794	0.30683	1.13472	1.84862	1.19823	1.753	2.66843	3.72716	2.39113	2.6179	2.9519	2.64564	2.48874	29	73.4802	-18.3843	0
33387	1.78697	0.0453178	1.5465	0.15735	0.0368583	3.00345	1.27761	4.8117	1.30018	4.08588	5.04738	2.72884	2.40905	12	-52.9033	-33.5724	0
33388	4.62108	1.55002	1.03053	1.29604	2.99521	2.20056	3.11031	4.3336	2.26398	2.16396	3.03857	1.56217	3.37777	25	-39.5081	33.2506	0
33389	2.05501	2.09487	1.551	0.855543	3.61854	2.73796	3.18136	2.29636	2.60172	3.85107	5.1857	2.7274	2.27866	24	35.5166	-63.6559	0
33390	2.63581	2.57934	1.05825	0.635709	4.28379	3.24463	3.92127	2.21166	2.85957	4.38645	4.86828	3.06981	2.48141	24	30.8518	-55.2636	0
33391	2.58341	2.70982	1.74384	1.26892	4.33682	3.12383	3.87015	2.58785	3.08306	4.24668	4.55581	2.9992	2.62112	24	27.0703	-54.0799	0
33392	2.16328	0.444243	1.4573	0.290817	0.64873	3.18745	1.14436	0.834657	1.35232	4.37795	4.4628	3.07391	2.57945	12	-41.2981	-52.6372	0
33393	5.0601	1.79414	1.20672	1.42524	3.60404	2.3373	3.44364	4.70776	2.50053	2.29974	3.40714	2.10951	3.70174	9	6.89504	43.6493	0
33394	4.21325	2.64389	0.576242	1.13852	4.28074	2.09762	4.02665	4.30587	3.07135	2.25606	2.54032	2.42082	2.9262	20	-11.1616	-20.8069	0
33395	4.38836	2.13662	1.05825	1.69751	3.78489	1.83725	3.80852	4.29619	2.78346	2.15233	2.22335	2.37391	3.14772	10	-18.3593	3.21375	0
33396	1.43002	0.574248	1.33611	1.41562	0.971923	2.21899	2.86537	3.48335	2.44397	3.22098	1.21882	2.78073	2.5481	4	73.0753	8.34488	0
33397	2.73446	1.51968	0.283904	0.0999004	1.14767	3.98624	1.38394	2.07825	1.38406	4.68741	0.528399	3.17024	3.10952	17	-5.22547	-86.0306	0
33398	1.93852	0.636205	1.40218	0.167746	0.50959	3.18371	0.855207	0.433921	1.69387	4.36564	3.66107	2.94554	2.22454	12	-45.1693	-53.9895	0
33399	4.40792	2.02524	1.09873	1.02321	3.72275	1.9863	3.44472	4.89327	2.70923	2.29636	3.11787	2.14078	3.16559	10	-24.8289	12.4243	0
33400	2.69629	2.08936	4.21702	1.89763	3.08371	2.38704	4.12528	4.388	4.78623	3.15083	1.91026	4.2245	4.06702	13	4.35698	77.7414	0
33401	4.47658	0.664098	1.13149	1.58133	1.16875	2.19932	2.39219	4.55204	1.85259	2.35664	2.85323	1.88429	3.04752	21	41.2762	-29.4873	0
33402	2.99941	0.779849	1.29173	0.600517	1.00973	1.64896	2.59377	5.12079	2.12396	2.31759	3.00741	1.96187	2.36776	21	42.3583	-24.6603	0
33403	0.712395	0.796927	1.46461	0.996105	0.419458	1.41035	0.664098	1.6256	1.12501	2.36089	0.659426	1.71914	1.24559	30	-40.6505	66.5407	0
33404	2.12431	1.3292	0.980544	0.126066	1.35612	3.31572	1.59511	0.428743	2.98925	4.0371	0.894138	2.70776	2.44015	26	-4.73387	-69.2598	0
33405	4.87761	2.26425	0.822579	1.39859	3.78465	2.20304	3.59881	3.81951	2.7821	2.18683	2.55325	2.01829	3.45016	16	-5.52534	17.6723	0
33406	2.82929	1.76438	1.39445	0.320993	1.54756	3.94435	1.95375	0.883493	3.18269	4.16652	0.846829	2.9083	3.17625	26	-4.90998	-63.8336	0
33407	5.14673	2.42555	0.905722	1.87104	4.03214	2.40951	4.02644	4.70304	2.89984	2.43249	2.66268	2.34909	3.83663	23	20.437	19.6101	0
33408	5.06137	2.2311	1.18835	2.01025	3.79275	2.47409	3.8751	4.99888	3.16419	2.39116	2.93034	2.56347	3.81346	23	24.5999	27.2356	0
33409	4.09318	2.2092	0.954824	1.12313	3.84476	1.84776	3.87463	4.92274	2.86399	2.30871	3.02042	2.5113	2.91968	3	-5.12156	-14.2769	0
33410	5.54918	2.43839	1.20368	2.21569	3.95773	2.59377	3.90429	4.52662	3.16092	2.04418	2.94379	2.46005	4.24295	23	22.899	29.2657	0
33411	2.20771	1.22363	1.91506	0.183305	1.15373	3.38018	1.91851	1.12454	2.99975	3.98096	0.894138	2.84621	2.69519	26	-4.40511	-68.7827	0
33412	4.75623	1.47625	0.768645	1.25512	2.92951	2.11393	3.01627	4.40738	2.23161	2.08936	3.10061	1.71914	3.15998	25	-39.568	33.2258	0
33413	1.77315	1.12454	3.6163	0.824885	2.33555	1.44632	3.01183	3.88166	3.76237	2.03984	1.59069	2.89436	2.85451	13	18.7058	73.6124	0
33414	3.44042	0.593533	1.32517	2.04299	1.52809	2.06561	3.06492	2.58105	2.38103	2.78921	3.19679	2.57861	2.89984	29	79.1953	-16.9042	0
33415	4.12159	1.39458	0.552464	0.769662	3.03489	1.76438	2.84654	4.18859	2.11216	2.01639	2.48965	1.58417	2.80837	6	-58.9525	9.63158	0
33416	4.17884	2.04418	0.854823	1.49485	3.6724	1.89212	3.55932	4.76626	2.9161	2.13132	3.10952	2.47311	3.05014	10	-15.1273	4.08431	0
33417	1.58755	0.65948	1.41241	1.30672	1.21845	2.39936	3.19165	3.33566	2.73028	3.13865	0.998616	2.91908	2.69816	4	75.3179	7.72581	0
33418	1.02321	0.295992	1.23079	0.992678	0.618198	1.64053	3.06174	4.05748	2.37595	2.59292	2.48141	2.4315	2.12266	7	58.6216	-6.35993	0
33419	0.741287	1.96315	1.29173	0.390283	1.78868	1.44884	2.97558	4.68333	2.61791	2.47882	0.760175	2.47032	1.68	1	34.9102	24.9191	0
33420	1.13239	0.569396	1.23376	1.19532	1.48582	1.52205	3.31982	4.96332	2.89069	2.60882	1.19143	2.78278	2.36157	1	43.0918	7.03975	0
33421	3.51639	2.53837	1.21278	1.15976	4.21683	1.64686	3.99211	4.7349	3.00905	2.31427	2.83462	2.13564	2.59435	20	-21.8737	-27.5631	0
33422	1.03987	0.381666	0.936147	0.76564	0.64006	1.79046	2.10988	4.30648	1.95728	2.66058	0.905722	1.94184	2.04538	1	49.9182	16.8013	0
33423	4.20668	2.24662	0.305111	0.881845	3.8155	1.91525	3.6466	4.75793	2.58194	2.29523	2.27417	1.99046	2.78958	2	-31.6807	-13.5397	0
33424	3.49298	1.38394	0.850831	0.355843	2.99205	1.39722	3.05271	4.30219	2.1395	1.98325	2.95593	2.0369	2.17113	6	-57.929	-5.39951	0
33425	4.52246	2.21655	0.785445	1.46522	3.75652	2.05137	3.69108	4.53261	2.82877	2.20674	3.20579	2.27191	3.14439	16	-9.68998	5.63576	0
33426	4.47045	1.44378	0.523552	1.18063	2.89178	1.89212	2.98248	4.53188	2.25941	2.21777	2.51575	1.84066	3.26448	25	-47.9589	29.2929	0
33427	3.52076	2.62772	1.44747	1.66338	4.18911	3.10525	3.88492	5.15877	2.88022	4.25668	4.72611	2.887	2.96051	27	9.98699	-42.5339	0
33428	4.50864	2.08104	0.890255	1.10125	3.79701	1.83549	3.49853	4.37624	2.75512	2.2323	2.73458	2.12787	3.25728	10	-24.0348	8.64176	0
33429	2.71937	1.13779	2.97583	0.954377	1.9977	2.90821	2.37978	3.42244	2.9155	3.91044	1.72489	2.95305	2.97244	19	-89.3687	-6.98089	0
33430	1.90991	0.301415	1.4524	0.904007	1.00293	2.27353	3.01738	2.50857	2.51308	3.19072	1.3683	2.82551	3.06827	15	81.2648	22.8884	0
33431	4.30135	2.76888	1.12826	1.1747	4.51707	2.03111	4.06762	5.05028	3.11591	2.92896	3.1031	2.53336	3.21825	3	7.02603	-20.5685	0
33432	1.22417	0.355153	1.266	1.02656	0.961423	1.84077	2.71132	3.30913	2.14973	2.88639	1.02351	2.51575	2.33007	4	63.8488	19.409	0
33433	4.1864	2.35557	0.936147	0.878117	4.01728	1.96627	3.83333	4.34484	3.08306	2.42356	2.93328	2.16988	3.08306	20	-14.0633	-19.5252	0
33434	4.4011	2.27006	1.18526	1.65758	3.91645	1.88205	3.88795	4.88611	3.05483	2.43544	3.22705	2.63779	3.24142	3	7.46563	-2.84911	0
33435	1.7105	0.612621	1.24852	0.64006	1.02656	2.30423	3.41614	3.58978	2.85578	3.27889	2.14078	2.95879	2.56938	4	75.968	3.02655	0
33436	1.61208	0.402694	1.41241	1.34846	1.1044	1.85298	3.16526	3.08477	2.4218	2.83201	3.03592	2.66191	2.46005	29	68.861	-10.9805	0
33437	2.14276	2.12867	1.041	0.635709	3.6665	2.82131	3.22952	1.08736	2.29645	3.85491	3.73397	2.65109	2.22926	8	25.1857	-71.3058	0
33438	4.88711	2.08936	0.965908	1.24396	3.63284	2.09212	3.46085	4.80328	2.76974	2.02964	2.83203	2.00958	3.60072	28	-11.7179	25.6984	0
33439	4.62883	1.81771	0.890255	0.918588	3.31062	1.69824	3.24728	4.33182	2.13305	2.15751	2.93151	1.7606	3.1482	25	-43.6506	25.7058	0
33440	1.49934	0.30683	1.2775	0.110376	0.325995	2.62119	0.796927	2.95165	0.91721	3.81403	4.01948	2.52811	2.17734	12	-52.8363	-44.3081	0
33441	4.12976	2.26658	0.699588	1.01985	3.86901	1.92339	3.81128	4.19851	2.80437	2.40343	3.28951	2.48874	2.93034	20	-19.4341	-15.2213	0
33442	1.28797	0.530148	1.43508	1.28797	1.17767	1.79414	3.22413	4.18687	2.66268	2.88007	3.01773	2.81829	2.41102	29	62.2137	-15.6835	0
33443	1.48355	0.650207	2.16363	0.728968	1.71968	2.00145	2.05137	3.31078	2.84172	2.76888	0.654904	2.2809	1.89898	13	24.1958	60.1006	0
33444	1.17173	0.554769	1.13149	1.4926	1.3612	1.87528	2.98477	3.32513	2.82877	2.70832	0.686307	2.68397	2.56262	4	69.2879	10.7219	0
33445	4.93254	1.94426	0.613682	1.35102	3.50697	2.36089	3.57435	4.60101	2.70112	2.38082	3.34869	2.6283	3.74265	9	4.78819	34.9466	0
33446	4.54642	1.96159	1.47187	1.28527	3.52355	2.37352	3.44147	5.74478	2.62432	2.91067	3.7161	2.51841	3.20175	16	-1.34438	5.15017	0
33447	4.20385	2.03111	0.890255	0.933016	3.74936	2.0528	3.46758	4.73111	2.57778	2.42156	2.45817	2.42569	3.18999	10	-23.3603	7.68294	0
33448	4.4345	2.27237	1.05482	1.13852	3.88255	2.09212	3.69616	4.37253	2.73458	2.39936	3.1977	2.31719	3.1401	3	-11.7894	-3.13491	0
33449	5.33259	1.92663	1.33611	1.90071	3.62389	2.64549	3.50502	5.17447	2.49873	2.18683	3.51009	2.41299	4.04537	9	10.4037	42.8624	0
33450	3.50507	1.95532	0.34712	0.999524	3.48075	1.58178	3.46688	4.58749	2.52723	2.22506	2.70996	2.14718	2.58194	2	-46.7907	-14.4859	0
33451	3.18045	1.86333	0.494232	0.224574	1.70124	4.18273	1.75681	2.54899	2.07179	4.55108	0.618309	3.17487	3.5307	17	-5.29318	-84.8077	0
33452	2.46347	2.68473	1.46461	2.23593	4.30349	2.77734	3.94435	1.55691	2.94901	3.96218	4.0843	2.67718	2.42277	8	21.4793	-57.8314	0
33453	5.00331	1.39722	1.04793	1.9977	2.99521	2.27237	2.94929	4.76442	2.06629	2.02377	3.27957	1.88429	3.69048	11	-17.2135	54.3423	0
33454	4.37572	2.02082	0.797925	1.02321	3.62136	1.7719	3.56766	4.61018	2.72884	1.97247	3.02954	2.34909	3.22046	10	-30.7237	-0.774538	0
33455	2.21114	1.99239	0.905722	1.5497	3.68912	2.88953	3.38786	3.07123	2.42569	4.0171	4.84225	2.77181	2.46753	8	11.4841	-60.9729	0
33456	2.3654	1.14436	1.7569	0.152146	0.889271	3.54242	1.27173	1.64475	2.09352	4.04843	4.97942	2.58941	2.96961	14	-35.2389	-68.617	0
33457	4.24861	1.9771	0.743098	0.922209	3.54018	1.77936	3.47146	4.95935	2.39614	2.30199	2.29314	1.86438	3.1482	10	-27.9165	2.9006	0
33458	4.76874	2.28272	0.842815	1.57089	3.93391	2.19184	3.88213	4.73211	3.13483	2.42056	3.31954	2.52899	3.47545	22	14.4983	9.95351	0
33459	5.81207	1.35963	1.07865	2.08767	2.91823	3.09044	3.1518	4.78867	2.24329	2.24899	3.17902	1.9434	4.44879	9	-3.76306	58.008	0
33460	3.47392	2.659	1.2889	2.30272	4.33351	3.02838	4.01894	4.86081	2.96165	4.14737	3.79697	2.95363	2.88269	27	6.86934	-38.1552	0
33461	1.40835	0.544957	2.30633	0.375575	1.42763	1.19882	1.65525	3.65951	2.9403	1.99391	0.686307	1.77163	2.07179	18	29.1495	58.1785	0
33462	0.989241	0.640885	1.95267	1.02656	0.695652	1.68003	1.06661	2.10036	1.40218	2.56124	0.75166	1.71336	1.37621	30	-44.7273	59.0245	0
33463	1.29067	0.32302	1.12176	0.720703	0.863108	1.83549	2.78851	2.63826	2.26852	2.80982	0.64127	2.63464	2.59353	15	68.56	24.5493	0
33464	4.07849	1.90375	1.04793	1.14463	3.53221	1.41815	3.37205	4.63138	2.68922	2.18683	2.2617	2.1459	2.99589	6	-45.7346	-2.39708	0
33465	4.8319	2.69697	1.42757	1.34075	4.374	2.11663	4.23247	4.57027	3.49477	2.43051	2.19209	2.74526	3.5349	5	11.993	-12.1582	0
33466	4.36225	1.63202	0.83879	1.20983	3.41134	1.96471	3.05484	4.01853	2.27191	2.02377	3.09212	1.64145	3.19317	6	-53.6975	12.0333	0
33467	4.78066	1.82841	0.886362	1.44658	3.32548	1.99693	3.48578	4.7349	2.67718	2.17673	3.13819	2.24792	3.52224	28	-11.6386	28.1495	0
33468	2.56746	1.42074	2.30742	0.0526423	1.16875	3.79537	1.10101	2.70001	2.86147	4.06179	3.95144	2.77731	3.06106	14	-22.1759	-57.3157	0
33469	4.22886	2.24425	0.712764	1.09493	3.85305	1.76249	3.65073	4.60962	2.53598	2.45108	2.89558	2.06352	3.09263	10	-23.9508	0.774726	0
33470	4.35321	2.25253	0.36791	0.985795	3.82978	1.74727	3.50943	4.47518	2.51664	2.3242	2.59599	1.76613	3.05639	10	-26.8643	1.60439	0
33471	4.9841	2.36828	1.4573	1.90838	3.95248	2.35876	4.19936	4.59186	3.31914	2.54546	3.42959	3.02365	3.74475	22	23.689	11.296	0
33472	4.82025	2.09625	1.07865	1.31466	3.79654	2.17926	3.67284	5.03026	2.73958	2.31205	3.09812	2.37697	3.47442	16	7.53204	12.0534	0
33473	5.0655	2.33077	1.0129	1.71968	3.9133	2.52583	3.952	4.68249	3.05899	2.51132	2.64564	2.73387	3.72547	22	19.5358	7.16765	0
33474	2.70824	2.37038	1.29737	1.36373	4.02201	3.27847	3.61753	3.29454	2.72235	4.28938	4.92724	3.0449	2.59927	8	11.5537	-54.5642	0
33475	3.38851	3.44147	1.28321	1.24396	5.07752	3.77635	4.64378	2.22869	3.56194	4.85288	5.35286	3.58336	3.09513	24	31.494	-43.2969	0
33476	4.59971	2.00446	0.998616	1.20983	3.66246	2.15622	3.66504	4.54676	2.87587	2.22385	2.30305	2.39113	3.11982	10	-19.6524	4.37091	0
33477	4.33365	0.965065	0.969582	0.789617	2.10426	1.94743	2.78573	4.92825	2.26511	2.10988	3.13483	2.1459	3.08103	6	-56.3934	20.3668	0
33478	1.12622	0.603101	2.19087	3.29709	1.86309	1.7122	3.34767	5.12498	2.63068	2.5186	1.02351	2.60742	2.12527	1	38.2262	9.44293	0
33479	4.91066	1.73958	2.00227	1.41078	3.34829	2.39936	3.37632	4.89344	3.2543	2.60965	2.76835	2.53424	3.67994	23	17.99	16.8281	0
33480	5.16458	2.07965	1.24852	1.72878	3.69828	2.47409	3.70036	5.0652	3.02954	2.31427	3.05379	2.51486	3.8093	23	16.8024	30.6762	0
33481	3.3677	0.942251	1.05138	0.674484	2.35059	1.52911	2.83599	4.94275	2.33856	2.17926	2.3215	1.93403	2.15354	6	-62.5339	-1.32168	0
33482	2.97128	2.94514	1.81289	0.922209	4.57787	3.22728	4.18342	1.66771	3.047	4.27828	5.23494	3.07135	2.5861	24	36.2798	-47.8823	0
33483	4.50852	2.5525	0.89801	1.36626	4.26503	1.98935	4.01322	4.75685	3.0306	2.21655	2.78278	2.31611	3.20668	3	-0.464893	-10.1328	0
33484	0.947294	0.826355	1.58852	0.918588	0.737191	1.3705	0.682446	2.77944	1.28321	2.3373	0.936147	1.55324	1.87106	30	-37.0425	55.3065	0
33485	5.17304	1.51256	1.1945	1.75739	3.10843	2.3264	3.44725	4.32284	2.74809	1.99087	2.29314	2.47403	3.7497	11	-8.87853	46.5828	0
33486	4.62367	2.51769	0.924816	1.36626	4.15336	2.06702	4.10885	4.27008	3.27874	2.38704	2.71143	2.76211	3.47202	3	2.65337	-8.33717	0
33487	5.16723	2.02818	1.10535	1.57508	3.62249	2.4315	3.5832	4.72961	2.9992	2.50029	3.17625	2.55667	3.88369	23	12.2899	36.1639	0
33488	4.47801	2.77593	1.041	1.47213	4.47454	2.14973	4.28673	4.67565	3.46548	2.75461	3.74108	2.82224	3.33067	5	12.0041	-20.996	0
33489	1.04317	0.34448	1.29455	1.54541	0.885563	1.88373	2.771	4.55573	2.25598	2.64709	2.19697	2.29093	2.07316	7	53.8328	-5.54994	0
33490	5.29848	1.65525	-0.494232	1.26342	3.29476	2.42555	3.06702	4.49676	2.01104	2.19184	3.42565	1.96034	3.94269	25	-25.8623	32.2981	0
33491	0.699854	0.454521	0.677393	1.00293	0.801465	1.10778	2.59881	3.88887	2.3215	2.06561	0.695173	2.08542	1.43757	1	45.0558	19.096	0
33492	4.31945	1.82129	0.802063	0.817119	3.55141	1.99995	3.50841	4.59324	2.70038	2.4014	2.57861	2.29866	3.09062	10	-31.9529	-3.46169	0
33493	2.06689	0.598323	2.55496	1.63606	1.88207	2.97673	2.59713	3.25735	3.01989	3.89604	3.21559	2.95593	2.77112	19	-80.162	-4.56751	0
33494	2.70894	1.77377	1.55548	0.131289	1.52371	3.74338	1.9054	3.58759	3.22046	4.05434	2.98535	2.70186	3.03486	26	-18.1845	-55.2577	0
33495	4.85185	2.49288	0.862773	1.36373	4.1106	2.33404	3.77219	4.60112	2.81632	2.54811	2.78346	2.04398	3.5971	22	14.4929	1.80063	0
33496	3.02525	1.93468	1.29737	0.280699	1.63803	4.13964	1.69019	1.03483	3.18817	4.06354	0.566766	2.79228	3.27999	26	-5.85561	-63.067	0
33497	0.773674	1.33479	1.21278	0.229708	1.32517	1.33479	2.67933	4.69665	2.47125	2.44427	0.518693	2.15859	2.17858	1	37.8267	24.2038	0
33498	2.63506	2.49381	1.91186	0.591613	4.02652	3.09966	3.60128	1.76815	2.81301	4.29325	5.45767	2.98702	2.62032	24	37.73	-55.2187	0
33499	1.82902	0.213703	1.47908	0.255285	0.375575	3.18932	1.51018	3.9816	1.2631	4.31439	4.14167	2.77731	2.52283	12	-55.6612	-36.2741	0
33500	4.0856	1.90705	0.203329	0.847939	3.49426	1.88542	3.50059	4.30739	2.65806	2.19683	2.07726	2.13305	2.9167	6	-47.1806	0.710461	0
33501	4.05941	1.47131	0.83879	0.929423	3.1275	1.88205	3.28823	4.49752	2.52899	2.18809	2.40509	2.3595	2.72307	6	-54.4359	5.67534	0
33502	2.88769	1.5929	1.20063	0.203982	1.24115	4.01342	1.55919	1.72598	1.72489	4.53917	4.52775	3.21248	3.27415	14	-27.5256	-72.5417	0
33504	2.77386	1.33758	0.954824	0.146937	0.83261	3.86826	1.64053	2.05137	1.45974	4.45643	1.79336	3.03273	2.97976	17	-9.65913	-81.8797	0
33505	3.89075	2.05423	0.618309	0.741287	3.66191	1.6061	3.63382	4.28891	2.80303	2.13397	3.00905	2.11611	2.65265	2	-40.4121	-15.0528	0
33506	1.70124	0.983785	3.97893	0.87438	2.14398	1.45889	2.83599	3.43965	3.80807	1.89712	2.14718	2.95822	3.02687	13	18.5279	76.6005	0
33507	3.23365	1.6841	0.214159	0.881845	3.26225	1.44125	3.45336	4.03369	2.56854	1.95217	2.34384	2.10288	1.88429	2	-54.0512	-14.0832	0
33508	5.02175	2.24662	0.659426	1.42284	3.88774	2.20797	3.65454	4.64791	2.56007	2.14712	2.65729	2.06214	3.5569	16	0.651976	20.8303	0
33509	4.80432	2.11663	0.636701	1.3173	3.69017	2.04994	3.64157	4.17944	2.83332	2.17036	2.82486	2.49238	3.67266	28	-9.37903	17.1659	0
33510	2.43732	1.53145	4.18706	1.17173	2.84161	1.86676	3.3235	3.82496	4.26246	2.35344	2.2186	3.31834	3.47579	13	10.3193	77.3727	0
33511	4.85021	2.27699	0.797925	1.82572	3.88687	2.2335	3.60959	5.00877	2.53162	2.31316	2.60742	1.86102	3.51108	16	2.21772	22.8054	0
33512	1.51491	0.433921	1.79515	0.943739	0.453073	1.17029	0.859283	2.55776	1.43008	2.33404	0.797925	1.41241	1.40475	30	-48.5457	60.3713	0
33513	1.6498	0.485084	1.56882	0.87438	0.889271	2.33295	2.81997	2.89267	2.38002	3.23888	1.22482	2.56938	2.69221	15	78.2165	22.1523	0
33514	2.23815	1.24792	4.0129	0.855543	2.48549	1.64475	3.05537	3.82842	4.02819	2.11663	2.15985	3.08911	3.33185	13	14.2779	76.6187	0
33515	0.992678	0.241318	1.18216	1.33558	0.757564	1.86504	2.59208	3.96841	2.50143	2.93738	1.13472	2.36878	2.08135	4	55.3522	12.3625	0
33516	4.45073	1.89212	0.663935	1.00633	3.6281	1.86333	3.38441	4.54628	2.51219	2.09899	3.00632	1.68597	2.99755	6	-38.1014	2.49272	0
33517	4.03475	1.85989	0.241123	0.83261	3.50475	1.86333	3.40115	4.35245	2.44111	2.3198	3.33736	2.42277	2.93151	10	-37.1507	4.88189	0
33518	0.728968	0.818006	1.83723	1.01649	0.21429	1.32639	1.13449	2.52132	1.58199	2.36617	0.668433	1.56217	1.54198	30	-39.3558	56.5401	0
33519	2.91025	0.762578	1.08202	0.404911	1.07577	1.93468	1.17669	2.834	2.0008	2.26658	0.373085	1.16969	2.27191	30	-52.3607	59.8752	0
33520	1.85185	0.433921	0.973246	0.110376	0.528107	3.10322	1.55002	3.47952	2.00812	4.12454	4.19442	2.7889	2.65497	12	-49.8479	-39.9168	0
33521	3.69201	2.41354	0.75166	0.665942	3.9855	1.70025	3.76984	4.36881	2.77043	2.15363	2.46005	2.17486	2.47125	2	-31.3247	-18.2474	0
33522	0.863108	0.349821	1.33338	1.59168	1.03655	2.03839	2.50674	4.08416	2.13176	2.81727	1.07865	2.13435	1.72871	4	55.4308	10.0782	0
33523	0.957905	0.392201	1.47187	0.971923	1.11692	1.54541	2.68087	4.2085	2.31719	2.36406	2.18351	2.24792	1.75875	7	48.8744	-5.63731	0
33524	5.0615	1.75681	0.91721	1.67297	3.28653	2.17164	3.09609	4.7726	2.17113	2.04274	2.94263	1.58417	3.69873	11	-14.2477	49.2012	0
33525	2.72626	1.86504	1.93403	0.172937	1.57089	3.84986	1.78493	0.65485	3.39238	4.27923	0.939903	3.00359	3.10111	26	-3.09414	-62.7203	0
33526	5.23742	2.46361	0.995021	1.69938	4.08312	2.44329	3.7026	4.61715	2.72307	2.68165	2.95074	2.21384	3.85107	23	21.0275	21.9492	0
33527	4.9915	2.75677	1.12501	1.57299	4.41927	2.18431	4.15486	4.68573	3.23839	2.43347	2.43439	2.41985	3.63077	22	21.2987	-6.73509	0
33528	4.43899	2.43051	1.23376	1.59579	3.89975	2.2347	3.88446	4.74677	3.02526	2.60549	2.3096	2.64407	3.15811	3	3.96851	-3.28761	0
33529	3.81086	2.15881	1.491	1.64393	3.54808	2.9119	4.02745	4.85509	3.63573	3.85587	3.22837	3.6763	3.59921	5	31.1452	-8.15369	0
33530	4.7398	1.96471	1.2602	1.30672	3.65975	2.27699	3.64483	4.417	2.77043	2.34163	2.91131	2.23746	3.57627	16	4.19836	15.6572	0
33531	4.66469	2.03694	0.528399	1.14767	3.80243	2.24899	3.83773	4.07265	2.79025	2.26541	3.02687	2.50772	3.39535	10	-15.7587	1.53195	0
33532	1.09809	0.235809	1.34694	0.777675	0.789617	1.87358	2.48728	2.76533	2.19818	2.82534	0.89801	2.37798	2.03121	15	65.6455	24.5147	0
33533	3.17035	1.85816	1.70949	1.29604	3.4749	3.23666	3.11333	4.92076	2.10819	4.32314	4.32865	2.98144	2.8057	27	2.25033	-46.3114	0
33534	4.52566	1.24491	1.52831	1.57089	2.71243	1.96471	3.42686	4.72157	2.87774	1.83196	2.00812	2.53685	3.45261	25	-33.3741	27.746	0
33535	4.80475	2.42754	0.87068	1.56246	3.92563	2.20304	3.98476	4.70674	3.04068	2.35451	3.11346	2.6542	3.66221	22	13.9399	7.39691	0
33536	0.560116	0.50523	1.32242	0.813221	0.203982	1.21747	0.788412	2.28615	1.43508	2.08521	0.59973	1.53516	1.4524	30	-33.7953	65.0169	0
33537	0.996105	0.333768	1.47428	0.290817	0.661655	1.45638	2.3253	4.31817	2.06767	2.06277	0.755923	1.9356	1.90383	7	42.2413	-0.667223	0
33538	4.99129	2.44914	1.02351	2.14032	4.11474	2.2689	3.82175	4.97505	2.89069	2.54458	3.47305	2.2269	3.50445	22	26.3998	11.2996	0
33539	5.26311	1.78493	1.50045	1.62812	3.24846	2.48728	3.41762	5.12531	2.56262	2.40648	3.33893	2.23043	3.95421	9	4.17685	44.9966	0
33540	4.34327	3.26645	1.75132	1.56458	4.86899	2.28387	4.44956	5.62982	3.55216	3.13226	3.65622	2.72812	3.03273	5	20.018	-25.2041	0
33541	4.22748	1.49334	0.3419	0.824885	3.07355	1.78862	3.05217	4.10922	2.16111	2.35876	2.63464	2.07863	3.0449	6	-54.1393	8.3714	0
33542	1.00293	0.428743	1.18835	1.60396	1.08219	1.79962	2.87943	3.33445	2.18597	2.78154	1.06167	2.28871	1.97249	4	59.8626	12.0796	0
33543	4.96606	1.74919	1.02702	1.42524	3.34384	2.25371	3.30373	4.46128	2.57527	2.24544	3.1031	2.35013	3.67069	28	-4.62636	33.3805	0
33544	5.00084	2.3209	0.826649	1.5497	4.01917	2.26425	3.79638	4.27608	2.95305	2.18053	2.87338	2.27417	3.49107	22	12.9362	3.93146	0
33545	4.19817	2.73503	1.71914	2.23704	4.36894	3.36699	4.01117	5.08847	2.92916	4.32824	4.65258	2.96791	3.28248	27	9.71453	-38.066	0
33546	1.23269	0.333768	1.15392	0.855543	0.704045	1.97864	2.40648	3.15518	2.25713	2.88133	1.26888	2.48691	2.75792	4	66.0032	17.6722	0
33547	1.85507	0.454521	1.21278	0.523493	0.600517	2.77382	1.42591	2.8105	1.48387	3.96282	3.82269	2.55239	2.14463	12	-51.8896	-44.8317	0
33548	3.71611	2.30199	0.508942	0.695652	3.79062	1.53612	3.60375	4.50318	2.64564	2.06843	2.61066	2.07179	2.36364	2	-46.0487	-16.5981	0
33549	4.20652	1.61264	0.681856	0.892969	3.22449	1.92014	3.3821	4.37196	2.65574	2.17926	3.50678	2.31286	2.86147	6	-39.3666	6.23352	0
33550	4.24031	1.21747	0.57151	0.925821	2.73378	1.82129	2.71506	4.52416	1.85428	2.3829	2.64798	1.81113	2.96279	6	-59.376	11.5184	0
33551	2.5206	1.33758	1.58852	0.385389	0.69144	3.65776	1.42333	2.1353	1.8199	4.16388	4.91115	2.71581	3.00468	14	-34.1593	-67.2097	0
33552	4.69374	1.9021	0.533235	1.13239	3.43874	2.03839	3.25035	4.3721	2.5481	2.178	2.6147	1.91346	3.53296	25	-27.5663	28.3873	0
33554	2.41141	2.51588	-0.320929	0.699854	4.24	2.91497	3.74418	2.16653	2.49056	3.96088	3.43103	2.57107	2.32793	8	27.1928	-62.8713	0
33555	2.18574	1.99542	1.41748	2.08122	3.57498	2.6801	3.13865	2.24425	2.27304	3.85467	4.3352	2.50593	2.4694	8	17.3694	-65.2263	0
33556	3.76338	2.83001	1.07189	1.15976	4.52086	2.20304	4.08987	5.01405	3.12128	3.17239	3.66164	2.27191	2.38306	27	-0.436529	-32.8985	0
33557	3.50222	3.69221	1.89735	1.3788	5.21894	3.45156	4.81996	2.99387	3.81663	4.48571	3.699	3.37626	2.95132	24	28.014	-43.9126	0
33558	0.622592	1.05961	2.28537	1.15976	0.47207	1.55691	0.842912	2.82868	2.00958	2.43839	0.862773	1.77163	1.22482	30	-40.5312	52.5969	0
33559	2.56666	2.61626	1.11849	1.24115	4.26162	2.95754	3.76644	1.93146	2.67642	4.14288	4.02582	2.91251	2.6542	8	24.7771	-59.2656	0
33560	3.35822	2.06136	0.235744	0.720703	3.72377	1.52441	3.7779	4.32028	2.77318	2.12333	2.76835	2.49692	2.5861	2	-44.0212	-14.6705	0
33561	2.58657	2.61378	3.18817	3.28456	2.61686	3.66271	2.68473	2.44719	3.11787	4.78905	4.88439	3.47682	3.22574	19	-82.1647	-18.2189	0
33562	2.36932	1.39986	3.76545	0.881845	2.41609	1.45387	2.97096	3.47987	3.92668	2.29297	1.85766	2.9089	3.25002	13	16.2122	75.1803	0
33563	2.47674	1.32358	1.71722	0.414618	1.3173	3.72361	1.96003	0.813814	3.5657	4.39165	0.866732	3.00414	3.08306	26	-2.2389	-63.9204	0
33564	5.66776	1.45638	1.27464	1.96636	3.25781	2.85697	3.41017	4.77155	2.6275	2.2311	2.61711	2.44015	4.37581	9	-3.75234	54.5022	0
33565	3.9198	2.33077	0.538059	0.892969	4.06701	1.89212	3.85946	4.51528	2.9095	2.52132	2.82877	2.29535	2.68922	20	-21.1757	-21.5493	0
33566	2.90221	2.76817	1.60787	0.954377	4.39955	3.0452	4.04902	1.70025	3.14677	4.14557	5.40522	3.09563	2.75862	24	37.2642	-51.3269	0
33567	4.41927	1.81231	0.83879	1.06931	3.51075	2.0528	3.48509	4.58205	2.67414	2.27814	3.14153	2.15859	3.08002	10	-27.3243	13.2479	0
33568	5.32591	2.33077	1.44501	2.07081	3.84723	2.58616	3.56638	4.71388	2.75792	2.06843	2.96279	2.06904	4.06588	23	19.2066	30.76	0
33569	2.51638	0.953706	2.59681	1.7215	1.96056	3.21418	2.48447	3.3619	3.35797	4.21605	3.1534	3.18131	3.02365	19	-79.9803	-4.96506	0
33570	2.1391	0.961289	2.78346	1.01985	1.48127	2.89204	2.21533	3.40867	2.79025	3.85539	2.79767	2.67338	2.59353	19	-82.0651	-5.36031	0
33571	4.4232	2.03839	0.818499	1.29067	3.70426	2.00446	3.444	4.86554	2.486	2.42754	3.34675	1.81289	3.17902	10	-30.0689	13.2585	0
33572	4.19167	2.00446	0.802063	1.13239	3.67907	1.79414	3.66533	4.39067	2.94554	2.31316	3.01286	2.48783	2.89375	2	-27.3033	-10.9865	0
33573	3.84047	1.65942	0.33667	1.11067	3.29046	1.43871	3.50059	4.50318	2.61389	1.89045	2.40905	2.20181	2.8057	6	-48.5319	3.12247	0
33574	4.11095	0.915141	2.39913	1.20694	1.15976	2.29523	1.21439	2.05423	1.54198	3.15325	1.06849	2.15354	2.98925	30	-55.2887	59.7569	0
33575	4.13179	2.4854	1.16969	1.60803	4.19119	1.97247	4.08053	4.83133	3.16372	2.17291	3.22178	2.52547	3.03751	3	2.33142	-18.5395	0
33576	4.46003	2.04274	4.46203	1.69377	3.58671	2.24662	3.96369	4.94533	4.74023	2.78294	3.2231	3.80389	3.95569	22	34.017	-6.11594	0
33577	1.47442	1.96315	1.63938	0.433921	1.66145	0.887489	1.30369	2.95283	1.99342	1.57505	0.703992	1.44747	1.39704	18	37.4626	54.2748	0
33578	4.07079	2.24425	0.419213	1.10754	3.97072	1.92339	3.80272	4.62574	3.14962	2.27928	2.87774	2.49692	2.78278	20	-20.597	-11.2671	0
33579	1.68814	1.09079	0.703992	1.04317	2.56182	2.3198	2.11259	2.6113	1.51447	3.22503	2.61872	2.04115	1.73441	8	20.8332	-72.4511	0
33580	4.75206	2.60882	0.822579	1.30406	4.27577	2.45592	4.25765	4.30342	3.63077	2.91005	3.98368	3.10903	3.6293	5	23.3784	-13.2616	0
33581	4.04789	2.62854	0.632121	1.17767	4.38718	1.91525	4.09139	4.91745	3.17163	2.71357	3.41189	2.28202	2.85894	3	-3.54581	-26.9612	0
33582	5.05916	1.58624	0.632121	1.41078	3.10843	2.38082	3.06965	4.44079	2.15985	1.97556	3.11836	1.87438	3.82342	11	-17.0571	51.3155	0
33583	2.93119	1.25392	0.987803	0.900337	2.85741	1.52441	3.23888	4.76761	2.57191	2.4315	2.86587	2.34804	2.26738	6	-60.7354	-2.94867	0
33584	4.45086	2.01935	1.13472	1.00633	3.74215	1.96471	3.60221	4.44811	2.65652	2.10309	2.44683	2.33113	3.3595	10	-22.6821	8.52398	0
33585	0.618198	0.673297	2.01539	0.390283	1.08219	0.626808	1.33479	2.84128	1.94184	1.30369	0.969582	1.23673	0.834754	18	35.8744	50.6651	0
33586	4.80553	2.80505	0.822579	1.52152	4.48599	2.24781	4.16512	4.81492	3.17856	2.39834	2.96222	2.57945	3.47099	5	14.9609	-13.456	0
33587	1.42044	1.10101	2.17486	0.518869	1.88207	1.61264	2.30759	3.54078	3.34752	2.42952	0.846829	2.08271	1.74384	13	23.1353	58.9815	0
33588	3.86106	2.58105	2.77936	2.30999	4.0043	3.34608	3.82274	5.28131	3.57317	4.35479	4.53276	3.29894	3.34791	27	17.824	-37.7072	0
33589	3.88536	1.30082	0.969582	1.78353	2.71798	2.93077	2.62772	5.06312	1.56439	3.93708	4.53288	2.54119	2.89619	27	-0.299603	-45.9612	0
33590	4.69691	2.3242	0.618309	1.23552	3.96654	2.04418	3.84721	4.71581	2.96621	2.38807	3.11982	2.42763	3.54708	16	3.81116	5.33721	0
33591	3.92729	2.92472	0.9769	1.27166	4.62046	2.10581	4.26165	5.12194	3.20579	2.70606	2.9645	2.21503	2.59681	27	7.54461	-26.3461	0
33592	4.49132	2.66843	1.041	1.31993	4.48159	1.83019	4.05846	4.74421	3.08052	2.45398	3.09463	2.22454	3.24314	3	4.44424	-17.1819	0
33593	2.84528	1.82307	1.4573	0.285762	1.3788	4.01527	1.67389	4.06665	2.85451	4.05748	4.23753	2.58444	3.04542	14	-21.9398	-51.8781	0
33594	5.18272	1.56375	0.654904	1.71601	3.25335	2.14842	3.16669	4.73659	2.02405	1.93146	3.07442	1.96034	3.81468	11	-16.1595	50.2889	0
33595	2.94123	1.75491	1.07865	0.250182	1.24115	4.04823	1.61264	1.5728	2.0496	4.42612	2.22454	3.02311	3.30342	17	-13.9498	-80.7049	0
33596	3.58262	1.74919	0.632121	1.9977	3.51263	1.63628	3.79256	4.90786	2.9645	2.04129	2.95247	2.68547	2.73387	3	-7.17621	-1.17158	0
33597	2.2492	0.355153	0.699588	0.64873	0.560116	2.62037	2.56037	3.41092	2.10951	2.86602	0.439452	2.51308	4.00245	15	80.9951	17.834	0
33598	1.12003	0.402694	1.19143	1.46059	0.989241	2.01044	2.48353	3.33848	2.13176	3.00737	0.576242	2.22098	2.28202	4	59.6712	14.456	0
33599	4.03531	2.79198	1.42001	1.56458	4.50898	3.18698	4.07496	5.15065	2.89313	4.1848	4.98987	2.97414	3.17163	27	11.3924	-42.1653	0
33600	4.52337	1.47378	0.294523	1.23269	2.99574	1.62988	3.14695	4.22603	2.53424	2.05137	2.90226	1.99194	3.2323	6	-46.1915	19.772	0
33601	0.569168	0.775549	2.051	1.06607	0.310964	1.44378	0.961289	2.71057	1.61425	2.30982	0.721489	1.65581	1.56217	30	-39.3765	53.5659	0
33602	1.13239	0.312235	1.13472	1.64	1.1747	1.76815	2.85242	3.51214	2.31502	2.59208	1.03053	2.48691	2.31719	4	59.6226	11.6423	0
33603	4.67672	2.51314	0.814407	1.86149	4.1864	2.18305	3.98582	4.74549	3.15387	2.37978	3.31473	2.5104	3.45576	22	15.7987	-4.75649	0
33604	1.85668	0.339129	1.37358	0.188482	0.443516	3.11784	1.32639	1.27173	1.51214	4.24506	3.5772	2.84557	2.36364	12	-46.122	-52.8107	0
33605	4.69412	2.10988	0.50405	1.17767	3.78847	2.14712	3.54078	4.66599	2.65342	2.33622	2.73601	2.03832	3.43993	28	-13.6496	15.7382	0
33606	4.66707	3.14695	0.991417	1.50381	4.7432	2.31427	4.37567	4.69344	3.56225	2.79336	3.36295	2.80637	3.49678	5	20.1157	-19.3095	0
33607	5.2154	2.62364	1.672	2.0199	4.24831	2.60299	3.98624	5.14281	3.26828	2.60882	3.24444	2.58444	3.85857	22	28.9457	0.326292	0
33608	4.85956	2.20674	0.14885	1.34333	3.86857	2.01044	3.67312	4.78744	2.91371	2.08243	2.42082	2.03406	3.64877	28	-11.2792	16.7149	0
33609	5.20372	1.23887	0.89801	1.49485	2.77909	2.45011	3.13373	4.37524	2.56262	2.02377	3.41444	2.17113	4.08672	11	-14.982	55.3424	0
33610	4.93957	2.03257	1.03752	1.43002	3.54505	2.33513	3.5954	4.48597	2.86147	2.13793	2.30414	2.47032	3.60554	28	-6.67077	21.5741	0
33611	1.84375	1.28053	3.84233	1.04976	2.40389	1.59732	3.04466	3.91812	4.12249	2.31759	2.10554	3.16838	3.41262	13	13.8286	75.4008	0
33612	2.71382	1.59952	1.266	0.0841673	1.44423	3.75032	1.12787	1.69019	2.80637	3.77088	3.98079	2.50233	2.98702	14	-25.7797	-59.7728	0
33613	4.39618	3.0628	1.59716	2.4001	4.73491	3.23086	4.26754	5.36285	3.20847	4.24781	4.48263	2.93386	3.19634	27	11.0573	-37.0517	0
33614	1.08219	1.70823	1.28606	0.467335	1.58962	1.90044	3.03492	5.30286	2.7821	2.9967	0.802063	2.74029	2.08813	1	34.4176	22.8691	0
33615	4.59472	1.91362	0.64127	1.49934	3.6267	1.86847	3.75986	4.8248	2.95593	2.19683	2.27417	2.40707	3.3774	28	-6.67561	23.8955	0
33616	3.48753	2.6179	1.54424	2.1834	4.13516	3.02069	3.75722	4.68709	2.67338	3.99483	4.76089	2.74809	2.741	27	6.05575	-39.7998	0
33617	0.922209	0.745113	1.72871	0.280699	1.17173	1.52205	1.68816	3.74899	2.82486	2.2359	0.59973	1.42757	1.5666	18	30.2789	52.8421	0
33618	5.12704	2.01639	1.28321	1.50158	3.58874	2.39732	3.27033	5.1357	2.28426	2.20551	3.44735	1.74571	3.81321	9	7.98478	44.711	0
33619	4.57613	2.2311	1.20976	1.27439	3.77335	2.09899	3.80398	5.14228	3.12808	2.39219	3.30868	2.49238	3.42457	16	-0.861108	3.13491	0
33620	0.50027	0.650207	1.57102	1.11067	0.188482	1.45136	0.317632	1.59069	1.07865	2.33295	0.454521	1.45485	1.49809	30	-37.3058	68.4164	0
33621	3.71944	2.63987	1.10535	1.53244	4.2746	3.01072	3.93088	5.20951	2.82289	4.03148	4.23111	2.70702	2.83656	27	9.1167	-44.2925	0
33622	5.31026	2.05994	0.613682	1.75031	3.72173	2.45881	3.70204	4.15344	2.82877	2.12066	1.94495	2.48049	3.96097	23	5.14003	29.1129	0
33623	4.65612	1.27173	0.858804	1.43715	2.70964	2.0149	2.91435	4.9391	2.48049	1.91851	2.73458	2.13564	3.30016	25	-34.1581	43.506	0
33624	1.00973	0.418356	1.42506	1.6653	1.13852	1.86333	2.67156	3.56157	2.13047	2.68396	1.6036	2.50593	1.77163	4	62.8833	2.59489	0
33625	0.801465	0.274217	1.67601	1.47671	1.15976	1.72009	2.64789	3.27889	2.04257	2.54192	0.850831	2.32579	1.96187	4	59.3111	21.636	0
33626	5.49396	1.89546	0.627529	2.1452	3.50222	2.63098	3.47322	4.65095	2.70629	2.06984	2.40013	2.24676	4.12875	9	-5.02635	48.0244	0
33627	1.96347	0.423555	1.44005	0.310964	0.582667	3.23622	1.2328	3.93154	1.57981	4.32254	4.94006	2.92087	2.39514	12	-49.2877	-36.5015	0
33628	4.46876	2.15881	0.668433	1.39859	3.79228	2.122	3.72087	4.67406	2.74526	2.41556	2.49329	2.14335	3.24831	10	-21.2973	0.936724	0
33629	2.70964	1.11115	1.39704	0.178123	0.777675	3.90429	0.826355	0.397453	1.34424	4.48315	4.48762	3.18315	3.04121	17	-27.975	-79.7907	0
33630	3.51357	3.30373	2.11742	1.06283	4.93049	3.62812	4.53965	1.69824	3.71179	4.73051	6.1067	3.5588	3.21026	24	34.8321	-44.5229	0
33631	5.14366	1.89878	0.951109	1.33558	3.4775	2.57763	3.52922	4.70325	2.741	2.13	2.48233	2.30851	4.28725	23	5.39811	30.4288	0
33632	0.964932	0.34448	1.30857	0.6444	0.555575	1.6213	2.74306	2.81457	2.29204	2.53926	0.609043	2.40112	2.10554	15	64.1693	22.6938	0
33633	2.64998	1.64053	1.87106	0.315982	1.606	3.79	2.31205	1.19254	3.50379	4.44731	0.690745	3.00796	3.0391	26	-5.21867	-59.0059	0
33634	4.17788	2.71879	0.743098	1.04317	4.34108	1.78677	3.99691	4.8129	2.86084	2.21533	2.38508	2.17486	2.92857	20	-18.7156	-24.5488	0
33635	2.53977	1.97864	1.88921	0.47207	3.50507	3.41204	3.43455	1.13118	2.6283	4.49953	5.59212	3.30463	2.88946	24	40.6806	-58.3736	0
33636	1.16576	0.191494	1.266	1.26892	0.961423	1.61264	2.7582	3.76513	2.25368	2.37666	2.02405	2.17981	1.79694	7	59.3805	-3.52644	0
33637	0.809313	0.355153	0.712764	1.20114	0.757564	1.69824	2.57335	4.49284	2.0369	2.34916	0.878542	2.0052	1.88264	1	48.6062	16.7443	0
33638	3.89676	1.85124	0.890255	0.840295	3.27307	1.69422	3.24816	4.91104	2.45629	2.41756	3.29074	2.12135	2.7502	6	-42.654	1.32116	0
33639	3.55352	2.35023	1.12826	0.821007	3.95833	1.65525	3.84721	4.24262	2.85768	2.42952	3.21957	2.21979	2.82486	20	-28.16	-27.7121	0
33640	0.76564	0.705104	1.68	0.999524	0.209139	1.6615	1.02045	2.11663	1.5465	2.5525	0.83879	1.62898	1.83206	30	-43.1373	58.7689	0
33641	1.85185	1.04196	3.42168	0.670218	2.22248	1.42848	2.90078	3.64453	3.85295	2.23949	1.50045	2.9143	3.25515	13	18.0277	73.9456	0
33642	3.42445	1.41556	0.668433	0.687217	2.94676	1.44378	3.09609	4.8658	2.32579	2.38807	2.53249	2.11611	2.46193	6	-57.2686	-3.46817	0
33643	4.83081	2.45302	0.547674	1.33558	4.002	2.28957	4.06607	4.19202	3.11444	2.35983	3.23404	2.67945	3.5528	3	6.3431	-6.72034	0
33644	4.35226	2.43643	1.05482	1.43002	4.08701	1.88877	3.94566	4.56604	2.89191	2.22989	2.28871	2.50593	3.11933	3	-0.774033	-5.23621	0
33645	4.59141	2.53748	0.973246	1.26617	4.25551	2.08798	3.80398	4.32419	2.68697	2.20797	2.65806	2.01684	3.19045	3	-6.35239	-5.63703	0
33646	1.7324	1.59511	1.12501	1.73059	3.10702	2.45592	2.73136	1.99239	1.60787	3.56894	4.1776	2.24329	2.02117	8	19.6731	-69.4556	0
33647	2.29539	2.30311	1.23673	0.518869	3.85216	2.96223	3.38786	0.998573	2.60172	4.05297	5.09352	2.71581	2.412	24	41.7022	-61.6107	0
33648	0.866875	0.784136	2.25827	0.504935	1.61208	1.38927	1.93468	3.89258	3.28248	2.33513	0.991417	1.8076	1.11522	18	26.9723	53.701	0
33649	4.82212	2.23829	0.793777	1.38626	3.90718	2.21411	3.56189	5.10311	2.93092	2.3777	2.70629	2.21384	3.53135	16	5.86538	9.23023	0
33650	4.48112	1.73571	0.703992	1.39613	3.306	1.94901	3.4309	5.05579	2.67869	2.35451	2.94785	2.21979	3.36372	25	-35.2756	24.1316	0
33651	1.5411	0.520217	1.76613	0.305938	1.14463	0.938411	1.80326	3.49853	2.59763	1.98325	0.87068	1.3683	1.46461	18	31.7573	54.2845	0
33652	0.769662	0.101824	1.05482	0.462591	0.712395	1.23584	2.74378	4.40448	2.48141	2.30871	0.725834	2.3871	1.8076	1	42.015	19.29	0
33653	3.41584	2.3198	0.699588	0.741287	3.87405	1.84427	3.73746	4.90619	2.9747	2.47219	3.32591	2.39714	2.38103	20	-32.5975	-25.6145	0
33654	1.96781	0.994891	3.02258	1.90838	1.56879	2.91313	2.83864	3.19443	3.31231	3.89857	1.24852	3.12226	2.93034	19	-91.7283	-9.3365	0
33655	2.51469	1.02045	2.81698	1.05631	1.77836	2.96631	2.32859	3.48544	2.73958	3.92329	1.10535	2.81169	2.85196	19	-91.2686	-4.11222	0
33656	4.15765	1.9771	0.403926	0.954377	3.56072	1.98018	3.64246	3.8585	2.76974	2.44914	3.29935	2.26284	3.04857	10	-14.0379	0.727334	0
33657	5.11002	1.67183	1.07528	1.38626	3.47588	2.28957	3.53287	4.82798	2.75161	2.27237	2.82355	2.29314	3.81273	28	-3.0406	27.6232	0
33658	1.23834	0.645552	1.69387	1.79551	1.3738	2.08798	3.23711	4.17318	2.82616	2.83268	1.45485	2.89069	2.24329	4	73.4328	1.84749	0
33659	2.25468	2.18557	0.686307	0.49091	3.79133	3.02674	3.49407	2.33186	2.51841	4.0355	4.26075	2.6275	2.12135	8	27.1429	-65.3508	0
33660	4.81514	2.18934	1.02351	1.30139	3.86659	2.18431	3.79052	4.53929	3.08103	2.42056	3.33027	2.59845	3.54931	22	13.4186	11.0097	0
33661	3.65758	1.61698	0.672919	0.6444	3.04545	1.65733	3.26213	4.44012	2.65883	2.09762	2.88269	2.41789	2.63227	2	-52.0818	-7.7381	0
33662	1.09493	0.709599	1.80583	0.285762	1.48808	1.34313	1.82486	3.96175	3.13291	2.3373	1.57323	1.55994	1.73819	18	26.6143	56.025	0
33663	4.52452	2.62446	1.03752	1.19239	4.29735	2.02377	4.00912	4.64856	3.06981	2.43347	2.97808	2.24676	3.14914	3	3.98311	-16.6521	0
33664	2.64998	1.55462	1.16025	0.229708	1.7396	3.73638	1.94743	1.2328	3.13914	4.30709	0.64127	2.91371	2.97131	26	-6.60478	-65.0797	0
33665	1.57089	0.268753	1.551	0.793577	0.661655	2.178	2.62528	2.89891	2.02405	2.92956	0.802063	2.57694	3.39978	15	75.8888	22.7025	0
33666	4.56742	2.09899	1.00934	1.39367	3.82864	1.95689	3.63681	4.96845	2.76697	2.2359	2.8242	2.30851	3.1707	10	-13.8484	5.64249	0
33667	2.58499	1.49576	1.47428	0.15735	0.929423	3.8065	1.53612	0.784136	1.49809	4.26165	1.33338	2.79969	3.029	17	-11.9141	-87.5594	0
33668	4.62862	1.45387	0.830707	1.1507	2.91425	2.0223	3.10576	4.60283	2.07042	2.01935	2.9149	1.9309	3.47784	25	-44.3383	31.5684	0
33669	1.98641	1.8871	1.33065	0.234836	3.50854	2.61047	3.04359	2.30759	2.21144	3.75775	5.21973	2.44873	2.1548	24	35.8636	-64.5606	0
33670	4.78875	2.02524	0.34712	1.02321	3.58349	1.99542	3.45907	4.25137	2.74667	1.96159	3.10607	2.30305	3.59649	28	-17.0998	18.5205	0
33671	4.24454	1.89212	1.16025	1.50381	3.57084	1.67594	3.61935	5.01088	3.0734	2.10172	3.08103	2.55325	3.15717	16	-5.90819	7.25325	0
33672	4.3989	1.9771	1.05482	1.74675	3.53804	2.04129	3.54667	4.73669	2.8037	2.14581	2.9898	2.43053	3.25685	16	-4.7849	10.3128	0
33673	4.12874	3.49235	0.75166	1.44658	5.15344	2.20551	4.81529	4.82289	3.83925	2.86151	3.09313	2.97583	3.03167	5	21.7815	-25.8129	0
33674	5.04352	2.39732	2.24907	1.95911	3.97151	2.5819	3.93929	5.0971	3.34869	2.88891	3.39312	2.7821	3.9155	22	31.9435	-5.67807	0
33675	4.77231	2.52493	0.224964	1.58755	4.12296	2.30535	3.92015	4.43139	2.9792	2.2323	2.77662	2.39813	3.4951	22	9.75884	2.00807	0
33676	3.7868	2.87816	1.491	2.25795	4.63467	2.62364	4.06704	4.99459	2.98368	3.75458	4.52296	2.83979	2.7026	27	7.41198	-36.0334	0
33677	1.46059	1.19569	2.64564	0.674484	2.34059	1.93307	2.55163	4.24571	3.60193	2.73136	1.14436	2.4041	2.05519	13	17.8936	63.4363	0
33678	2.58972	1.77002	1.38145	0.255285	1.41078	3.77894	1.34036	1.91688	3.19317	3.99169	4.31632	2.69742	2.97526	14	-25.8518	-58.9381	0
33679	1.63408	0.682446	2.32793	0.821007	0.943739	2.74741	1.70425	3.37902	2.19331	3.78641	1.23969	2.63701	2.62432	19	-91.0624	7.59829	0
33680	1.22986	0.252314	0.951109	1.66145	0.851746	1.69019	2.81118	3.11534	2.25138	2.64389	3.29853	2.25138	2.05937	29	63.2804	-7.14588	0
33681	4.46659	2.30199	0.320929	1.07254	3.91792	1.71615	3.73692	4.42341	2.88885	2.33186	2.41299	2.15354	3.15764	10	-21.5854	-6.84496	0
33682	4.44655	2.21533	1.26888	1.6653	3.68225	2.03694	3.63531	4.78726	2.91729	2.47788	3.40347	2.5193	3.23186	16	-5.36024	5.11324	0
33683	0.87438	0.413146	1.63523	0.414618	0.665942	1.30941	2.02524	4.18429	1.94028	2.14319	1.32791	1.65377	1.59931	7	42.1719	-2.06406	0
33684	3.94782	0.418356	1.42254	2.29958	1.75563	2.17291	1.93628	4.71144	1.37358	3.07123	3.93233	1.46217	2.77799	21	38.3922	-31.1148	0
33685	3.85595	2.9014	0.3419	1.57508	4.51142	2.06136	4.07804	4.67702	2.6155	3.05909	3.40494	2.25827	2.77731	27	-0.790064	-32.5229	0
33686	4.59865	1.95375	0.866732	1.07577	3.33151	2.05137	3.3951	4.49549	2.54032	2.15751	2.83656	1.85766	3.11542	25	-27.8435	18.4883	0
33687	5.0159	1.59069	0.882457	1.28256	3.14667	2.3198	3.24331	4.63381	2.54638	2.22264	2.57275	2.30195	3.58551	11	-16.7259	40.2567	0
33688	3.11265	1.99239	1.96034	0.59607	2.11933	4.30724	2.13265	4.55787	3.63428	4.89412	2.17734	3.47442	3.5193	26	-16.4483	-53.8599	0
33689	2.10678	1.41296	4.02463	0.947294	2.78623	1.52676	3.24198	3.65601	4.04982	2.09625	2.20181	3.14535	3.2928	13	14.312	77.4368	0
33690	5.06297	1.55002	0.730168	1.30139	3.38851	2.2907	2.95283	4.75899	2.12527	1.95375	2.70849	1.68992	3.79697	11	-14.4474	48.68	0
33691	5.07667	2.1445	0.980544	1.4324	3.67481	2.45398	3.63022	4.5249	2.88331	2.49752	2.9981	2.30085	3.83016	23	9.11854	19.0524	0
33692	1.32517	0.500211	1.68199	2.09152	1.3173	1.87698	3.23977	3.71178	2.71945	2.90512	2.71872	2.71726	2.23395	29	62.2278	-18.1852	0
33693	4.40071	1.94426	0.50405	0.95084	3.64198	1.79597	3.82546	4.40683	3.08103	2.24662	2.71654	2.58278	3.16978	10	-27.7401	-4.31914	0
33694	4.90358	1.61264	0.901871	1.33558	3.18263	2.0528	3.37825	4.25765	2.62591	1.97093	2.86336	2.33432	3.45645	28	-20.0075	26.974	0
33695	4.14472	0.317632	1.57981	2.58578	1.90991	2.14973	3.49751	1.35416	2.9645	2.66373	2.94088	2.93738	3.30666	29	80.7759	-17.0935	0
33696	5.23478	2.07545	0.75166	1.68247	3.64913	2.3264	3.77166	4.54376	2.91191	2.12467	2.71799	2.58028	3.88619	23	6.92729	29.2415	0
33697	3.49202	2.15363	0.609043	0.76564	3.62361	1.45387	3.63112	4.33375	2.95247	2.04562	2.22098	2.11216	2.17113	2	-49.7056	-15.9027	0
33698	0.631347	1.24792	0.987803	0.518869	1.28527	1.66564	2.83334	4.86063	2.34699	2.38186	0.686307	2.28537	1.84237	1	37.9273	21.8227	0
33699	2.76002	2.27006	1.75318	0.59607	3.9545	3.26256	3.61753	1.16708	2.84365	4.23592	5.38366	3.14867	2.85704	24	40.6305	-53.6641	0
33700	2.75802	2.61626	1.57102	1.3813	4.37916	3.25342	3.90839	2.60632	2.99755	4.32209	4.85535	3.02687	2.72017	24	27.098	-54.1677	0
33701	1.15675	0.700597	1.07528	0.453073	1.46291	1.28053	0.847022	1.28053	1.04793	2.12467	0.954824	1.18526	1.03752	30	-39.4033	64.613	0
33702	4.26901	2.20674	0.64127	0.999524	3.88882	1.85644	3.57212	4.62073	2.60579	2.38704	2.46005	2.19087	2.8621	10	-22.5888	-5.98399	0
33703	2.98518	1.35141	1.11849	0.600517	2.70053	2.96864	2.45688	4.88139	1.52371	3.93199	4.33953	2.55325	2.39714	27	0.411674	-47.3342	0
33704	0.69144	0.118721	0.882457	2.05633	1.04317	1.41296	2.84785	4.05119	2.49873	2.14973	0.3419	2.25598	1.54424	1	43.0975	14.5584	0
33705	2.52731	1.52441	1.57542	0.0999004	1.26617	3.69052	1.50539	2.21899	3.10903	4.01055	4.35727	2.63701	2.90408	14	-25.4753	-58.2678	0
33706	4.70266	1.41296	0.75166	1.5411	2.95445	1.97093	3.37825	4.16177	2.70038	1.83019	1.80583	2.19453	3.29567	25	-32.5987	28.9769	0
33707	2.29118	0.80961	2.3657	0.453073	1.40348	2.94751	1.78677	3.81078	2.33645	3.91293	1.40475	2.75862	2.6802	19	-89.8475	3.20631	0
33708	4.33005	1.72598	1.00578	1.08857	3.37348	1.7415	3.33485	4.34307	2.76419	1.95532	2.72162	2.31934	3.22398	6	-39.334	13.295	0
33709	4.3313	2.04418	1.08538	1.64589	3.6177	1.98325	3.80373	4.35304	3.14914	2.24781	3.10111	2.65342	3.22837	16	-7.44534	5.6977	0
33710	4.57852	3.06122	1.03053	1.5259	4.77534	2.54103	4.30219	5.03322	3.25344	3.27162	3.8602	2.29093	3.27666	27	5.07865	-33.1694	0
33711	3.93308	2.59545	1.10205	1.61005	4.22425	2.35983	3.73503	5.09174	2.7725	3.1935	4.00144	2.15607	2.75302	27	2.0218	-35.8498	0
33712	4.76659	2.13925	0.954824	1.47671	3.67667	2.05423	3.46475	4.33598	2.52283	2.30647	3.08457	1.72871	3.44028	10	-19.3511	10.6423	0
33713	4.77534	2.31093	0.793777	1.32517	3.83343	2.03403	3.76905	4.99105	3.03539	2.21043	3.17348	2.34279	3.5898	16	5.1421	7.97097	0
33714	4.56172	2.02082	0.690745	1.46522	3.69017	1.95059	3.55609	4.64028	2.7889	2.14842	2.94785	2.10155	3.21426	10	-17.4923	11.1823	0
33715	4.79269	2.54458	0.604392	1.58548	4.17253	1.93468	3.80977	4.78801	2.7274	2.2347	2.87836	1.97852	3.39868	22	13.3424	-0.533548	0
33716	5.13669	1.71022	0.747384	1.47671	3.43128	2.29297	3.31819	4.70428	2.58111	2.0485	2.77731	2.14335	3.8402	11	-11.5844	41.7349	0
33717	4.40676	1.61046	0.542873	0.954377	3.18045	1.76438	3.09506	4.11922	2.16613	2.1353	2.9403	1.71914	3.03539	6	-54.0054	10.7128	0
33718	4.11077	1.60828	0.924816	0.933016	3.12842	1.77936	3.53121	4.11089	2.97751	2.27122	2.97526	2.50143	3.01989	6	-40.1618	8.29809	0
33719	0.809313	0.907296	1.89084	0.773674	0.591613	1.48605	1.07009	2.17036	1.68992	2.54015	0.690745	1.83551	1.32791	30	-43.8328	57.6217	0
33720	2.10172	0.994891	3.71422	0.737191	2.15849	1.07356	2.6855	3.49956	3.76109	1.89212	2.12396	2.74455	2.79834	13	21.5052	74.0846	0
33721	1.3788	0.574248	1.42506	1.27439	1.21845	2.27006	3.02069	3.9068	2.41397	3.17476	2.21503	2.54551	2.19331	29	64.2181	-9.21086	0
33722	1.05304	1.81771	1.14436	0.239957	1.45127	1.47625	2.68319	5.03587	2.60091	2.59713	0.75166	2.35222	1.86939	1	35.5672	23.9255	0
33723	1.77315	0.413146	1.41241	0.0315947	0.555575	2.80846	1.22669	4.11145	0.802063	3.93443	4.57012	2.53946	2.05519	12	-54.4359	-39.0345	0
33724	1.53895	1.0561	2.10819	0.355843	1.62213	1.20195	2.06419	3.6056	3.38716	2.07825	0.703992	1.90544	2.00227	13	24.4929	58.7799	0
33725	4.94326	2.27353	0.793777	1.5497	3.93143	2.25135	3.89581	4.86963	3.03114	2.41354	2.27978	2.6155	3.59223	16	9.35047	7.99289	0
33727	5.45339	1.94743	1.00934	1.97069	3.67214	2.56904	3.61753	4.92422	2.63464	1.98018	2.97244	2.17858	4.06759	9	13.2323	46.0559	0
33728	4.24891	2.86795	0.882457	1.41803	4.54687	2.36722	4.12308	5.14155	3.029	2.97038	3.67125	2.22808	2.87463	27	2.69174	-33.0404	0
33729	0.83261	0.723009	1.6036	0.720703	0.653049	1.69019	0.402694	2.07685	0.965908	2.47976	0.725834	1.63731	1.89735	30	-41.6564	62.8269	0
33730	4.25357	2.49101	0.789617	1.06931	4.12125	2.05994	3.90429	4.71611	2.84621	2.66373	3.42421	2.40509	3.00741	3	-3.71137	-20.0658	0
33731	4.75551	2.7582	1.04447	2.01163	4.4092	2.41354	4.43557	5.05101	3.58735	2.71057	3.18726	3.29033	3.56913	5	22.7374	-13.9754	0
33732	4.40381	2.19184	1.33338	1.45594	3.82634	2.16396	3.75828	5.28746	2.99755	2.44914	2.56685	2.46193	3.15998	3	4.81806	-2.80836	0
33733	3.82382	2.19683	0.818499	0.443516	3.82221	2.00596	3.38479	4.61637	2.52723	2.59545	2.7635	1.70949	2.43535	2	-45.292	-19.3039	0
33734	0.578178	0.94608	2.10819	1.18946	0.47207	1.61914	1.30655	3.23354	1.49809	2.53123	1.10535	1.92775	1.27464	30	-39.7227	51.3309	0
33735	4.29347	1.96938	0.712764	1.40104	3.61118	1.94743	3.41799	4.46193	2.56432	2.47409	3.1986	2.08407	2.91789	10	-29.8779	10.6956	0
33736	4.89478	2.32859	0.580963	1.27712	3.84611	2.11797	3.76329	4.59793	2.77112	2.3209	3.11689	2.1548	3.61273	16	1.70272	18.9939	0
33737	5.06802	2.04706	0.822579	1.95473	3.79062	2.34594	3.48196	4.69417	2.67034	2.38186	3.42385	2.05798	3.63311	9	7.95103	40.109	0
33738	5.30891	1.92985	1.10535	1.92657	3.71688	2.41856	3.85755	4.86107	2.9519	2.41254	3.69626	2.65883	4.00022	23	20.9657	36.8848	0
33739	4.09424	2.30759	2.11216	1.78697	3.80008	2.16653	3.89788	4.78024	3.35488	2.60632	3.17117	2.72812	3.20175	22	31.1056	-3.48576	0
33740	4.32518	2.10445	0.690745	0.929423	3.78847	2.02082	3.76722	4.10698	2.90468	2.38497	3.07595	2.53772	3.2031	10	-14.5992	-3.24989	0
33741	3.9731	1.87528	0.894138	1.01311	3.63756	1.20195	3.26559	4.14755	2.20664	1.56147	1.97551	0.969582	2.65574	6	-49.9637	-1.40213	0
33742	4.64515	2.63341	1.11522	1.34846	4.27254	2.2359	4.06684	4.68207	3.17948	2.57076	3.46858	2.39012	3.35989	3	8.17009	-9.93498	0
33743	5.82593	1.6256	1.20672	2.17987	3.35492	2.94692	3.70204	5.08798	3.02311	2.28387	3.30179	2.74879	4.47661	9	8.38212	52.2198	0
33744	4.44642	1.69422	0.650371	1.03987	3.10561	1.80326	3.22593	4.45629	2.25713	2.16267	2.71362	2.19939	3.10557	25	-44.0093	21.7695	0
33745	1.00633	0.360476	1.86102	1.33558	0.564647	2.00296	1.42333	4.20799	1.5028	3.02069	1.05138	1.92301	1.74384	19	-84.668	14.0158	0
33746	5.05695	3.02783	1.02351	2.07343	4.67122	2.55426	4.48648	4.35333	3.67994	2.60715	2.88145	2.98925	3.81346	22	23.4524	-6.26753	0
33747	3.80969	2.3513	1.15709	2.01715	3.90655	3.42833	3.66649	5.03041	2.45346	4.51738	5.0264	3.15434	3.15387	27	7.1825	-42.2625	0
33748	3.07452	1.91362	1.13794	0.146937	1.56246	4.19014	1.58847	2.05851	2.99534	4.54736	0.654904	3.27499	3.40494	26	-8.90716	-60.1655	0
33749	1.12003	0.163603	1.07528	1.3813	1.22417	1.84776	2.75677	4.27529	2.30524	2.72102	2.96165	2.47496	2.09888	7	57.0093	-11.4644	0
33750	4.86899	2.7173	0.814407	1.43478	4.40136	2.33513	4.12234	4.49081	2.87525	2.63098	3.26364	2.34384	3.66362	22	19.3481	-7.45898	0
33751	2.08638	0.813814	2.24676	0.996105	1.3612	2.7539	1.91034	3.24198	2.68622	3.81103	1.81815	2.76904	2.90166	19	-87.0373	-1.39753	0
33752	4.48919	1.72988	0.777068	1.21271	3.45049	2.17419	3.39775	4.39501	2.69072	2.11663	2.98088	2.24212	3.21382	28	-23.1121	18.3979	0
33753	1.27712	0.439088	0.969582	1.16576	0.863108	2.02524	2.83135	2.74087	2.16111	3.04574	1.03403	2.73601	1.96795	15	63.0279	25.7018	0
33754	1.81072	0.328399	1.10205	1.55397	0.933016	1.40774	2.93798	3.34728	2.42666	2.4807	2.80036	2.56854	2.26965	29	70.0356	-11.9912	0
33755	1.15976	0.449388	1.23376	0.801465	1.12622	1.97864	2.93318	2.6924	2.31068	2.91005	1.03752	2.48508	2.50323	15	71.6908	22.4392	0
33756	1.94886	0.365788	1.51214	0.146937	0.457837	3.20596	1.51968	4.66993	1.23673	4.34071	4.46331	2.95765	2.68096	12	-53.4256	-31.3126	0
33757	0.6444	0.603101	2.00373	0.325995	1.14158	0.779849	1.26582	3.33687	2.83203	1.59732	0.738799	1.20368	1.20063	18	33.1657	50.6228	0
33758	5.17351	2.03694	0.886362	1.92054	3.8268	2.46361	3.7247	5.03107	2.84365	2.31316	3.26659	2.47681	3.85295	23	18.125	36.9164	0
33759	4.15765	2.06136	1.28606	1.64589	3.64995	1.79046	3.6857	4.64748	2.90649	2.25841	2.77456	2.62512	3.09263	3	-5.69314	-1.56171	0
33760	1.44188	0.34448	1.551	1.606	1.09493	1.92501	2.75174	3.66707	2.48417	2.89079	2.22454	2.51752	2.1548	29	65.9712	-4.75653	0
33761	2.52144	2.67078	1.40731	0.708225	4.30719	2.87307	3.83039	1.96782	2.86964	3.97821	5.28125	2.65031	2.3595	24	34.5147	-55.7925	0
33762	2.42998	1.46387	1.39961	0.167746	0.95084	3.61814	1.14108	3.50502	2.84172	3.75165	4.57173	2.36878	2.58361	14	-22.8237	-55.233	0
33763	4.3877	2.83996	1.65988	1.33039	4.55863	2.31759	4.33924	4.83196	3.28041	2.90759	3.7759	2.73243	3.3279	5	16.0388	-25.4098	0
33764	4.28973	2.21533	0.585672	1.03323	3.8886	1.75491	3.79358	4.57355	2.83008	2.31538	3.11884	2.5104	3.15434	20	-16.1207	-7.999	0
33765	2.03895	0.386939	1.5306	0.305938	0.400044	3.18042	1.27173	0.569396	1.40218	4.31983	3.90508	2.95707	2.41985	12	-45.0978	-53.9602	0
33766	4.09265	2.19559	0.585672	1.07254	3.91414	1.7606	3.77997	4.89684	2.63464	2.11797	3.12177	1.87438	2.86462	20	-27.019	-15.6829	0
33767	2.58657	1.17669	1.83206	0.126066	0.925821	3.7841	1.53845	2.25958	2.0496	4.32059	5.11475	3.0391	3.27499	14	-31.6769	-66.8596	0
33768	3.07112	0.349821	1.10205	2.01163	0.929423	1.92339	3.02783	3.91451	2.46474	2.84062	3.0215	2.44588	2.84493	29	73.3512	-19.013	0
33769	4.7506	2.35664	0.965908	1.66914	4.00219	2.0935	3.80171	4.76403	2.89801	2.22869	3.02633	2.0482	3.51438	16	4.8666	10.2299	0
33770	0.661655	0.180354	1.55324	0.940174	1.17173	1.72206	2.76675	4.41303	2.21264	2.46457	2.06767	2.2186	1.74759	7	48.6806	-5.6483	0
33771	2.28165	2.25606	1.42001	2.04567	3.77456	3.11934	3.39851	3.02509	2.59681	4.23115	4.10786	3.079	2.26511	8	15.6627	-59.2715	0
33772	3.29241	1.7923	1.33882	0.613794	3.31062	3.02344	3.03111	4.33894	2.00227	4.06587	4.1776	2.72307	2.76835	27	2.30332	-47.3706	0
33773	5.08074	2.4807	1.34424	1.55397	3.94027	2.42853	3.91021	4.46246	3.04437	2.57506	3.25387	2.43246	3.56037	22	18.3012	8.85048	0
33774	2.29749	2.12066	1.02702	0.47207	3.62221	2.86666	3.22503	1.25691	2.52986	3.97375	5.21132	2.70038	2.53424	24	40.8905	-61.8281	0
33775	4.42509	1.9054	1.14436	1.41803	3.59194	1.9863	3.63681	4.17021	2.6989	2.29636	3.24959	2.35118	3.33422	16	-9.24157	5.425	0
33776	4.6636	2.58105	1.05138	1.19532	4.23453	2.178	3.93686	4.1529	3.07237	2.56731	3.11982	2.61066	3.32988	3	8.56857	-9.49206	0
33777	5.08895	1.6213	1.05482	1.53244	3.31024	2.15622	3.68684	4.70047	3.09762	1.95375	2.77731	2.63937	3.77944	9	2.29183	34.178	0
33778	2.36246	0.847022	2.43246	0.922209	1.19239	3.12979	1.84602	4.17579	2.56432	4.10212	2.37186	2.88022	2.77799	19	-82.936	-0.91205	0
33779	2.6418	1.20819	1.13149	0.360788	0.964932	3.7792	1.1574	0.544957	1.77346	4.34189	1.16341	2.97864	2.8526	17	-11.8943	-89.051	0
33780	1.98783	0.279673	2.79767	3.77383	2.22811	1.83196	2.92593	5.34246	2.53162	2.86344	3.39014	2.01973	1.66798	21	55.7853	-29.0811	0
33781	4.29878	1.60391	0.444485	0.964932	3.20847	1.7923	3.26169	4.09271	2.39913	2.26658	3.3279	1.98301	3.10409	6	-44.2033	13.6217	0
33782	4.15848	2.73723	0.793777	1.19532	4.41699	2.17291	4.14611	4.52084	3.29198	2.76604	2.65342	2.40509	3.03273	20	-10.0122	-22.8339	0
33783	5.88558	1.55232	1.0022	2.19273	3.0015	3.03002	3.35165	4.73927	2.5481	2.30982	3.41444	2.26398	4.44504	9	-1.11969	58.0571	0
33784	1.31466	1.08048	1.9309	0.618198	1.847	1.66564	2.2311	3.84406	3.14487	2.41052	0.654904	2.29645	1.64145	13	23.4682	58.4313	0
33785	1.37129	0.50523	1.31413	1.29067	1.3788	2.03984	3.13423	4.40267	2.54896	3.11584	3.47271	2.74879	2.20784	29	61.598	-19.9348	0
33786	2.00469	0.376383	1.06849	1.4926	1.13852	1.92501	2.5348	4.51006	1.91506	2.84916	2.80637	2.23161	1.96643	21	43.5825	-21.6163	0
33787	3.10231	3.38326	1.66394	1.26342	5.00154	3.07802	4.61524	2.18557	3.55533	4.12893	4.88498	3.14867	2.52371	24	30.7028	-43.2867	0
33788	1.96201	0.174776	0.858804	0.203982	0.582667	3.1547	1.19569	1.04196	0.93238	4.23919	4.10786	2.73387	2.51664	12	-44.3159	-53.155	0
33789	2.68848	1.2419	0.962223	0.0841673	1.4132	3.74418	1.25392	1.31793	1.9356	4.10362	0.962223	2.74313	3.23665	17	-10.3624	-87.9171	0
33790	4.2668	1.53845	1.041	1.19532	3.13164	1.92501	3.26861	4.45102	2.33432	2.40343	2.66881	2.16738	3.16792	25	-41.7505	17.6075	0
33791	5.02694	1.92014	0.542873	1.49035	3.53374	2.39629	3.34847	5.07679	2.46474	2.31093	3.03433	2.0538	3.69241	11	-7.8349	38.467	0
33792	3.75159	3.22863	1.82165	2.20082	4.87809	3.63352	4.43838	4.70191	3.38079	4.64867	4.29784	3.42816	3.38003	27	14.2599	-39.412	0
33793	5.20053	1.7511	0.785445	1.59784	3.36552	2.45495	3.61905	5.12444	2.84557	2.46648	2.90347	2.57945	3.9812	23	11.0435	35.0023	0
33794	1.29067	0.677878	1.49337	1.67106	1.45594	1.85471	3.12433	4.80588	2.61791	2.63098	2.7628	2.70923	2.51575	21	59.371	-20.909	0
33795	2.84467	1.71418	0.969582	0.193654	1.7378	3.91225	1.71418	0.593533	2.97808	4.21689	0.632121	2.97976	3.03804	26	-4.74312	-65.4348	0
33796	4.22764	2.43347	0.921018	1.1044	4.13415	2.0935	3.96648	3.99483	2.97808	2.46169	3.00959	2.38205	3.13819	20	-10.9935	-17.91	0
33797	4.36171	1.29794	0.508942	1.05304	2.72488	1.66771	3.26559	4.15326	2.52195	2.01342	2.6275	2.18105	3.18039	6	-51.9578	20.3232	0
33798	3.51106	2.6326	0.743098	0.75351	4.2304	1.753	3.96045	4.82443	3.22618	2.47882	2.87213	2.54551	2.59188	20	-20.5493	-28.3336	0
33799	4.90748	3.15855	1.0022	1.75208	4.74905	2.34809	4.45445	5.1193	3.44311	2.54899	3.11198	2.56432	3.60072	5	20.7959	-15.662	0
33800	4.19055	2.4014	1.16341	1.29872	3.9248	2.01639	3.71205	4.39725	2.88145	2.52042	3.01719	2.20181	2.91311	20	-18.9643	-16.8157	0
33801	5.4202	0.714081	2.41789	0.943739	1.16276	5.48063	3.2169	3.37167	2.66268	4.3561	0.686307	4.57902	7.33171	18	55.9545	47.8564	0
33802	0.749446	0.381666	1.11849	0.964932	0.813221	1.332	2.69393	3.62238	2.3215	2.3209	1.74196	2.39714	1.71914	7	59.5314	-1.20589	0
33803	4.21993	3.1547	1.51679	2.19273	4.80363	3.31531	4.38954	5.20895	3.24098	4.28891	4.77154	3.05847	3.26786	27	12.6396	-38.7123	0
33804	2.94731	2.74378	1.36565	1.24955	4.29749	3.00513	3.9611	2.8426	2.81102	4.14036	4.76769	2.80237	2.50143	24	26.6055	-52.0266	0
33805	5.61465	1.6256	1.21882	1.94	3.38674	2.70681	3.31202	4.66918	2.16488	2.20551	2.73673	2.12004	4.2232	9	-3.20589	55.2618	0
33806	4.85792	2.72473	1.10205	1.4132	4.26043	2.47409	4.10194	4.83178	3.09062	2.7262	3.17024	2.77731	3.55785	5	19.5741	-9.57497	0
33807	3.52634	3.73503	1.73061	2.2448	5.38185	3.67772	4.97622	2.2689	3.92493	4.71296	4.86717	3.69955	2.94843	24	29.0081	-39.9474	0
33808	4.87801	3.06386	1.51679	1.61812	4.71302	2.38186	4.28345	5.08868	3.24745	2.85307	2.88577	2.48874	3.72361	5	23.686	-15.5427	0
33809	4.40226	1.86504	0.585672	0.982341	3.51701	1.84252	3.76381	4.50719	2.96905	2.29184	3.4086	2.40707	3.18131	10	-11.8904	1.79495	0
33810	1.61005	0.863346	3.51996	0.6444	2.04567	1.59732	2.56298	3.26516	3.62636	1.72793	1.50514	2.81235	3.0449	13	23.3278	72.2028	0
33811	4.60309	2.14581	1.04793	1.24955	3.78034	1.98478	3.7195	4.94759	2.79161	2.29184	2.45911	2.28426	3.21426	10	-20.4084	6.199	0
33812	4.78233	2.29523	0.717132	1.35102	3.9464	2.00296	3.94698	4.37124	2.89191	2.31205	2.40013	2.61952	3.6169	3	-0.671341	-1.57033	0
33813	2.10172	0.301415	1.42506	0.532711	0.75351	3.32513	1.6213	4.54146	1.42757	4.5233	4.54176	2.99202	2.3626	12	-54.1362	-32.4696	0
33814	1.14158	0.407925	1.54424	1.01985	1.1747	2.1353	3.1288	5.0505	2.64564	3.12532	2.13305	2.80504	2.3215	29	62.4595	-16.7179	0
33815	2.13296	1.59511	1.44501	0.063158	1.53462	3.12383	1.99391	3.64867	1.97701	4.24229	4.83498	2.75932	2.53946	12	-47.0621	-32.1789	0
33816	5.05729	1.87528	0.747384	1.54541	3.57792	2.29523	3.57403	4.60917	2.85387	2.15622	2.98925	2.49056	3.75178	9	0.880245	32.8172	0
33817	0.54646	0.449388	0.814407	0.400044	0.929423	1.65316	2.75029	4.93748	2.27417	2.47788	0.681856	2.27304	1.92459	1	41.0232	21.1223	0
33818	3.68596	3.14305	2.27754	2.20312	4.70113	3.14986	4.58414	4.21522	3.91638	4.25957	4.08319	3.8466	3.49443	27	15.9833	-39.7411	0
33819	0.582667	1.1044	1.73251	1.1507	0.146937	1.26286	0.386939	2.93917	1.66394	2.00596	0.822579	1.35232	1.69387	30	-36.2898	54.7326	0
33820	4.59599	2.13662	0.866732	1.34333	3.7384	2.03111	3.53551	4.53017	2.54638	2.22748	2.85387	1.95421	3.41662	10	-18.8732	9.98163	0
33821	0.900337	0.146805	1.42001	1.17173	1.18653	1.48605	3.07437	4.47634	2.41887	2.5819	2.81961	2.4041	2.3322	7	55.0076	-12.7046	0
33822	4.61765	2.09212	0.668433	1.59374	3.7301	2.02082	3.57973	4.52552	2.61389	2.11259	2.50323	2.27978	3.25558	28	-17.6093	15.2097	0
33823	5.18165	2.14188	0.89801	1.72333	3.74738	2.4315	3.97694	4.7248	3.22442	2.34271	2.7821	2.69742	3.85904	23	16.7839	23.9132	0
33824	3.43332	2.71953	1.44994	1.6919	4.43812	3.03384	3.99857	2.59461	2.95247	4.15823	4.79762	2.96165	2.56516	8	22.5485	-50.4841	0
33825	1.28256	0.727454	1.67801	1.44893	1.05631	2.09212	2.96281	4.64704	2.44588	2.85568	2.2186	2.5193	2.26284	21	57.9623	-14.5943	0
33826	3.05639	3.16047	1.66999	2.03355	4.71321	3.41614	4.25845	3.47532	3.08558	4.40544	5.11469	3.0734	2.74879	27	18.4246	-45.2511	0
33827	3.57557	2.80573	1.54875	1.91903	4.46828	3.3666	4.17457	5.21162	3.13242	4.44399	5.12164	3.11982	2.95707	27	12.3102	-41.1029	0
33828	3.06427	2.47409	0.768645	0.661655	4.08684	1.37589	3.77401	4.18221	2.89007	2.40546	2.17734	2.1459	2.08948	20	-27.4949	-26.3568	0
33829	5.17304	1.26286	0.613682	1.65175	2.87888	2.39936	2.99557	4.60849	2.25713	2.13265	2.29645	1.95881	3.95949	11	-21.5114	49.6915	0
33830	4.61755	1.83372	1.09873	1.07254	3.50412	2.06702	3.63172	4.08435	2.59845	2.08798	2.70923	2.38912	3.26195	28	-20.7291	16.7962	0
33831	2.63956	1.50779	0.858804	0.167746	1.56668	3.68086	1.42333	3.74498	2.63147	3.79435	4.03467	2.47218	2.83203	14	-20.7857	-55.6266	0
33832	4.3505	1.89546	0.721489	0.985795	3.43637	1.53845	3.43528	4.3741	2.68171	1.98018	2.80303	2.11742	3.17533	10	-31.9389	4.70987	0
33833	1.99207	0.333768	1.66999	0.224574	0.285762	3.08993	1.19569	3.51786	0.834754	4.13366	5.15979	2.84557	2.379	12	-50.793	-36.8469	0
33834	0.789617	1.28345	1.45974	0.821007	1.25234	1.753	3.1098	5.22798	2.8242	2.53391	1.18216	2.52986	1.93403	1	33.5521	20.9365	0
33835	4.73472	1.55232	0.725834	1.48355	3.311	1.99844	3.39396	4.39739	2.94205	2.27928	3.05743	2.53511	3.48295	28	-17.87	25.2421	0
33836	1.29336	0.328399	0.547674	1.22131	0.745372	2.18305	2.83732	2.83001	2.45817	3.03764	0.954824	2.59188	2.85005	15	71.9544	19.0393	0
33837	1.44658	0.485084	0.998616	1.19532	1.10754	2.0866	3.20504	3.35363	2.4286	2.92229	0.954824	2.64094	2.53074	4	69.2568	11.8376	0
33838	4.88432	2.0149	0.806189	1.38626	3.68252	2.11528	3.45729	4.76045	2.81102	2.2941	2.40013	2.44397	3.58521	28	-5.85703	22.3898	0
33839	4.90287	2.13265	0.928603	1.54756	3.85037	2.3373	3.97524	5.01164	3.2323	2.37038	3.11346	2.74455	3.63281	22	20.9504	12.9933	0
33840	2.05368	0.622092	1.74384	0.400044	0.9366	3.145	1.65942	3.87157	1.70171	4.17457	4.73878	2.98647	2.52723	12	-47.2468	-35.3618	0
33842	2.52898	2.34055	0.760175	0.486215	3.92874	2.93917	3.52623	0.83879	2.65031	4.06432	4.71586	2.84172	2.26056	24	42.7178	-62.0022	0
33843	5.18408	1.8087	1.06509	1.48127	3.28259	2.47976	3.61601	4.90038	3.15151	2.61708	3.59891	2.43246	3.81297	23	12.8519	38.5569	0
33844	4.88137	2.58701	0.973246	1.79381	4.27474	2.31093	3.94039	4.44598	3.10656	2.35451	3.25472	2.31611	3.4679	22	18.5083	-0.343321	0
33845	4.89864	1.71615	0.725834	1.44658	3.33302	2.24899	3.5954	3.96819	2.97075	1.99995	2.84685	2.58028	3.54101	28	-19.8838	25.2376	0
33846	3.17475	1.85816	1.0129	0.255285	1.5561	4.29573	1.52676	0.887489	1.74196	4.61266	1.47668	3.14297	3.38079	17	-12.9111	-79.0182	0
33847	4.95328	2.36089	1.09208	1.50604	3.9729	2.49101	3.80247	4.60736	2.86838	2.39322	3.31713	2.10554	3.76494	16	9.77155	15.4384	0
33848	4.66071	1.68003	0.632121	1.19823	3.3285	2.16909	3.11534	4.51911	2.32472	2.26425	3.10854	2.07726	3.41879	28	-21.8634	31.5072	0
33849	4.76318	2.43741	0.785445	1.48582	4.00584	2.14188	3.83847	4.79881	3.0003	2.21777	2.8526	2.36981	3.47545	22	9.2383	3.16786	0
33850	1.42284	0.263281	1.43008	0.626975	0.757564	2.14057	2.74451	2.68396	2.2398	3.22773	0.984178	2.75512	2.6711	15	74.5213	24.2464	0
33851	2.80799	1.59069	1.70171	0.146937	1.48808	3.96175	1.39986	1.0059	2.06075	4.3526	4.49888	3.06673	3.1208	14	-27.6463	-75.9163	0
33852	2.94178	2.58785	1.55994	1.76793	4.17335	3.1705	3.68627	3.79333	2.81763	4.29835	4.63351	3.00959	2.58775	27	11.4532	-51.3158	0
33853	1.01311	0.317632	0.695173	0.626975	0.704045	1.72009	2.65979	3.45978	2.30524	2.82667	1.02702	2.50772	2.28537	4	63.382	17.3305	0
33854	4.64292	1.74727	0.538059	1.09493	3.44982	2.00895	3.4555	4.5159	2.77456	2.24662	3.26025	2.43919	3.29812	28	-17.0456	23.2056	0
33855	1.3788	0.938411	2.72956	0.704045	2.10426	1.3569	2.26075	3.77297	3.34908	2.40648	1.13472	2.44206	2.40608	13	24.4962	64.1921	0
33856	1.25789	0.640885	1.48863	1.42524	1.10125	2.16781	3.17382	4.54025	2.69742	3.00289	2.65883	2.78414	2.56177	29	63.3748	-18.2066	0
33857	4.93193	3.46298	1.34154	1.8805	5.08191	2.59629	4.68165	5.11957	3.5901	2.90759	2.96734	2.71143	3.56726	5	22.952	-22.2055	0
33858	4.99	1.16063	0.580963	1.479	2.90566	2.19434	2.9045	4.7621	2.22098	2.18053	2.97695	1.54424	3.60554	25	-39.2485	37.1411	0
33859	4.00871	0.554769	0.57151	0.789617	1.62613	1.67594	2.56471	4.3156	1.7698	2.05137	3.04068	1.84579	2.62272	6	-61.1171	14.151	0
33860	4.55742	2.19184	0.246496	1.06283	3.85372	2.00145	3.69278	4.34071	2.42956	2.25606	2.81367	2.20664	3.42888	10	-23.8843	3.86264	0
33861	2.58893	2.59124	1.55771	1.58133	4.16111	3.0925	3.74552	2.05709	2.82682	4.20496	3.90975	2.96393	2.37798	8	22.7459	-59.6233	0
33862	4.29992	0.626808	0.523552	0.724841	2.09536	1.69824	2.47409	4.16845	1.3169	1.91688	2.36467	1.61213	2.85704	6	-61.9213	12.0241	0
33863	2.07081	0.135584	0.951109	1.34846	1.00293	1.52441	2.42356	3.13028	1.91186	2.37978	1.69779	2.09082	1.79515	29	73.0897	-10.4626	0
33864	3.46869	1.96782	0.921018	1.22702	3.65459	1.42591	3.3821	4.87449	2.69296	2.51132	2.65806	2.27754	2.10155	2	-48.3967	-18.1143	0
33865	0.793577	0.202611	2.11873	2.16805	0.989241	1.07356	2.91251	4.51379	2.55068	1.82307	0.557243	2.18965	1.85428	1	39.3961	11.8126	0
33866	1.69377	0.490138	3.04909	0.569168	1.72333	1.30082	2.43741	3.59943	3.39831	1.94743	1.57542	2.27866	2.19818	13	26.8058	67.7848	0
33867	1.61611	0.360476	1.42254	2.13665	1.38874	1.88205	3.24375	2.79198	2.62512	2.68087	2.82616	2.64798	2.44302	29	75.7026	-12.5962	0
33868	1.71601	0.520217	1.81289	0.193654	0.653049	3.06227	1.45387	2.40648	1.71143	4.16951	4.59009	2.85957	2.47865	12	-43.8886	-44.6079	0
33869	2.72968	1.1044	3.17993	3.50127	2.41235	3.45479	2.70304	2.59881	2.83721	4.54868	3.07646	3.40089	3.13723	19	-82.2752	-14.5999	0
33870	4.47153	2.42156	1.28606	1.28256	4.04273	2.26075	4.07207	4.93096	3.18726	2.74451	3.34285	2.82812	3.37134	5	16.9346	-8.03755	0
33871	4.98252	2.834	0.690745	1.56246	4.59822	2.30759	4.23247	4.72671	3.23491	2.47409	2.50593	2.55667	3.65879	22	21.9254	-6.45348	0
33872	1.04317	0.349821	0.91721	1.18358	0.828753	1.64475	2.70907	3.08684	2.38103	2.49566	0.725834	2.32686	1.94028	4	61.0259	23.555	0
33873	4.63875	1.95532	0.909562	1.36373	3.5499	2.08104	3.7195	4.42028	3.0881	1.98935	2.151	2.52195	3.43067	28	-9.12418	22.7009	0
33874	5.0019	1.83372	0.939903	1.77662	3.6177	2.36933	3.64808	4.78763	2.6989	2.0149	2.85451	2.24212	3.6548	23	2.3246	26.6149	0
33875	2.77058	2.57849	2.08542	0.695652	4.10384	3.22907	3.70483	1.48361	2.87898	4.30755	5.80524	3.21559	2.77525	24	38.3029	-50.0497	0
33876	4.62263	2.15493	0.755923	1.90532	3.9114	1.85298	4.05179	4.1133	3.20847	2.07124	2.56516	2.68772	3.5474	16	-6.13677	15.6627	0
33877	5.43095	1.80144	1.2889	1.85507	3.41791	2.63422	3.50161	5.02461	2.33326	2.28043	3.53458	2.11084	4.05903	9	8.56054	46.3134	0
33878	5.49396	1.84252	0.921018	1.70495	3.53313	2.56904	3.3235	4.85261	2.30633	2.22385	3.31633	1.90705	4.21784	9	0.950243	54.4269	0
33879	2.15608	2.21777	3.00687	3.81016	2.74732	3.16574	2.59039	1.99239	2.68997	4.24197	4.00063	2.91011	2.34384	19	-80.6111	-16.7455	0
33880	3.59858	2.94276	1.30857	1.84862	4.53925	3.15228	4.14593	4.65106	2.9898	4.25105	3.90441	3.01881	2.82551	27	13.5541	-43.3356	0
33881	4.35929	2.5595	1.33065	2.03625	4.14572	3.12284	3.77479	5.34538	2.68622	4.12197	4.4288	2.91968	3.31151	27	8.26417	-38.012	0
33882	2.6676	2.81321	1.48863	1.58133	4.41304	3.18745	3.96175	2.58361	3.07849	4.25813	4.23577	3.01773	2.72162	8	23.9047	-51.9474	0
33883	5.04094	1.78862	0.951109	1.33299	3.24764	2.29749	3.3705	4.41385	2.47588	1.9863	2.56516	2.22454	3.75412	11	-16.2729	40.4109	0
33884	3.98785	2.06984	1.15074	1.04647	3.81851	1.72402	3.50977	4.79741	2.51841	2.1353	2.43053	2.02261	2.70408	2	-41.2164	-4.68037	0
33885	3.03135	1.97864	1.44747	0.10514	1.72515	4.20648	1.6615	3.36855	3.13675	4.11848	4.15807	2.75161	3.34947	14	-21.4508	-52.7189	0
33886	1.63606	0.583915	1.46217	1.10754	1.20405	1.84427	2.92229	3.59291	2.27304	2.79475	1.61213	2.39614	2.0538	4	66.66	4.96994	0
33887	2.11056	2.03111	1.66596	1.975	3.69358	2.76959	3.29789	3.42612	2.35431	3.87439	5.02262	2.64172	2.41789	8	12.4691	-61.8132	0
33888	0.54646	0.863346	2.00812	0.64006	0.789617	1.38661	1.01683	1.29506	1.30578	2.35876	0.580963	1.68795	1.33065	30	-41.8078	67.6945	0
33890	4.8416	2.03839	1.11849	1.26892	3.76167	2.37666	3.76591	4.59782	2.97075	2.57592	2.76835	2.60661	3.74265	16	8.65643	10.1843	0
33891	2.20886	1.0384	1.35767	-0.00526664	0.954377	3.3029	0.903357	1.64896	1.551	3.83627	4.95304	2.37288	2.50862	14	-37.4033	-67.876	0
33892	3.02678	1.63628	0.862773	0.10514	1.17173	4.12363	1.41556	0.75387	1.79872	4.44452	1.84749	3.04385	3.19272	17	-13.2993	-79.9489	0
33893	4.51891	1.22363	0.39881	1.09493	2.68991	1.94743	3.0775	3.98434	2.37493	1.753	3.08306	2.03406	3.19226	6	-53.4651	19.4379	0
33894	3.98999	1.93948	0.947384	0.844122	3.60519	1.83549	3.64837	4.31711	2.84877	2.26192	2.66652	2.3215	2.69072	2	-39.5438	-9.6677	0
33895	2.5952	2.71431	1.49337	0.9366	4.29016	3.1935	3.77842	2.13132	2.89375	4.24862	4.75061	3.00194	2.815	24	30.2412	-55.8359	0
33896	2.57786	1.38661	1.37358	0.462591	1.38874	3.68229	1.76249	1.16063	2.7274	4.39599	0.695173	3.06261	2.78958	26	-6.23003	-66.5954	0
33897	1.3788	0.34448	1.35767	0.777675	0.785647	2.22264	2.67778	2.6878	1.99786	3.00569	0.943648	2.49601	2.56347	15	69.6485	24.0815	0
33898	1.00293	0.101824	1.23079	1.00293	0.824885	2.06561	2.55338	1.2328	2.25827	2.99443	0.822579	2.37186	2.0008	15	75.9951	32.1593	0
33899	4.42673	0.65485	1.16655	1.77141	1.18946	2.52853	2.85177	2.80846	2.32472	3.24375	3.85295	2.64954	3.30747	29	80.7145	-19.6258	0
33900	4.92698	1.56828	0.822579	1.61812	3.16725	2.36512	3.42906	4.6951	2.4666	2.10172	3.09062	2.35639	3.64992	11	-17.6645	43.5404	0
33901	5.72178	2.3198	1.23673	2.12058	4.03922	2.81524	4.01342	4.73629	2.9321	2.35451	3.15434	2.60335	4.29964	23	25.3871	32.9118	0
33902	4.05046	2.42455	0.294523	1.41078	3.98726	1.81771	3.60683	4.94767	2.52459	2.7582	2.99865	1.56217	2.59845	27	-6.14901	-34.5872	0
33903	4.5379	2.02671	0.542873	1.58962	3.68622	1.83019	3.51112	4.97708	2.60742	2.08798	2.40509	2.26511	3.20758	10	-20.8815	4.71589	0
33904	0.870632	0.339129	1.81815	0.203982	0.626975	0.822186	1.21747	3.28823	2.21741	1.55002	0.659426	1.32242	1.16025	18	34.4131	49.9846	0
33905	4.62501	2.37874	0.703992	1.33039	3.97151	2.09074	3.99127	4.71996	2.93679	2.20056	3.12031	2.38508	3.29649	3	6.70109	-4.88094	0
33906	4.10193	3.2119	1.30018	1.22986	4.86217	2.48634	4.31439	4.78499	3.30868	3.432	3.49879	2.60498	2.77936	5	18.7859	-24.7617	0
33907	4.05485	2.22021	0.214159	1.29067	3.89975	1.65106	3.50943	4.2965	2.4666	2.05137	2.56007	1.73061	2.797	2	-33.3128	-14.1362	0
33908	3.62474	2.54281	0.650371	0.777675	4.14605	1.79962	3.95287	4.54448	3.12566	2.58785	3.53715	2.50683	2.66957	20	-18.5418	-30.5561	0
33909	4.91693	1.5728	0.388549	1.25789	3.30369	2.22021	3.44291	4.44731	2.62909	2.24187	2.70776	2.37288	3.63398	25	-24.3603	30.4466	0
33910	2.7331	1.45889	0.93238	0.0473823	1.19823	3.9206	1.62774	1.22975	1.68795	4.44996	1.26888	2.9155	3.08609	17	-10.1871	-87.2679	0
33911	4.25057	2.38601	0.936147	1.69751	4.09757	2.27353	3.71344	4.74549	2.4666	2.81659	3.57658	1.93403	2.887	27	-1.45869	-36.2723	0
33912	4.84781	1.49576	0.681856	1.49485	2.82245	2.22506	3.27633	4.28377	2.57694	2.09899	3.17256	2.22572	3.37437	11	-26.7058	44.3481	0
33913	0.978877	0.805394	1.87935	0.773674	0.75351	1.46636	0.942251	2.66608	1.07865	2.32859	0.991417	1.7363	0.928603	30	-33.8781	55.7173	0
33914	2.9267	2.7582	1.23376	0.892969	4.40676	3.16143	4.01853	2.89767	3.02042	4.20275	4.40489	2.93796	3.21825	24	26.9457	-51.2873	0
33915	1.52152	1.00224	2.89252	0.537305	1.65175	1.09079	2.24662	3.85874	3.38079	1.79597	1.83033	1.88264	1.66999	13	28.0729	62.3635	0
33916	4.63437	1.49818	0.793777	1.29336	3.09852	1.88877	2.86215	4.80967	2.18843	2.3209	3.4031	1.85766	3.31312	25	-41.3035	32.0234	0
33917	1.8852	0.365788	0.886362	0.793577	1.30406	2.2359	3.06174	3.15999	2.43439	2.85438	0.725834	2.71799	3.24916	15	79.4776	19.0253	0
33918	5.02161	2.17419	1.20976	1.78353	3.84678	2.28843	3.54667	4.66588	2.55837	2.2347	2.50413	1.91026	3.47989	28	0.866883	24.9559	0
33919	2.20542	2.46934	1.59069	0.573678	4.06809	2.58276	3.66707	0.65948	2.76071	3.87604	4.80181	2.67793	1.44253	24	43.0759	-60.7485	0
33920	1.12313	0.152409	0.854823	1.07254	0.564647	1.99844	2.41556	3.15083	2.00666	2.79957	0.595056	2.27529	2.55325	4	65.8525	19.2663	0
33921	0.618198	0.598323	1.51447	0.749446	0.424288	1.31793	0.709599	2.25724	1.55771	2.22748	0.604392	1.54875	0.905722	30	-32.8197	64.7443	0
33922	0.749446	0.607867	2.38912	0.315982	1.33039	0.938411	1.85644	3.48717	3.09112	1.65733	1.04793	1.70561	1.46217	18	31.7663	57.6066	0
33923	5.22639	2.6326	0.995021	1.92657	4.21605	2.40445	4.14324	4.82216	3.18908	2.22506	2.22217	2.59681	3.93925	23	26.3315	24.485	0
33924	2.53231	1.53612	1.88264	0.245073	0.982341	3.68428	1.23584	2.04994	2.84685	3.87157	4.78688	2.60335	2.83592	14	-26.2634	-58.4003	0
33925	4.39254	1.69019	0.755923	0.847939	3.18176	1.96782	3.28145	4.08721	2.32257	2.21777	2.85514	1.99786	3.00741	6	-51.7599	9.83891	0
33926	0.699854	0.65948	2.01394	1.29872	0.785647	1.44378	1.1044	3.41576	1.83033	2.40445	1.77893	1.51214	1.23079	30	-39.1764	50.9254	0
33927	2.74799	2.44134	1.65785	1.96636	4.04476	3.0728	3.60591	3.66126	2.63858	4.06898	4.25997	2.78073	2.44111	27	10.2307	-51.5512	0
33928	3.52758	2.7899	1.30578	1.69751	4.5062	1.7415	4.17196	4.56391	3.23622	2.78364	2.97751	2.4942	2.57107	20	-13.4051	-30.9563	0
33929	1.13239	0.141197	1.39961	1.42763	1.06283	1.88036	3.25035	3.80323	2.68547	2.73942	3.02311	2.53859	2.18105	29	63.3806	-12.5465	0
33930	1.33299	0.371091	1.27464	1.80736	0.971923	1.97864	2.91374	3.29998	2.42375	2.69469	2.82877	2.71872	2.45252	29	66.9446	-11.1584	0
33931	2.21456	0.30683	0.984178	1.64197	0.929423	1.67798	2.93017	3.57371	2.26511	2.52943	2.89436	2.48325	2.04538	29	71.8664	-16.673	0
33932	5.00572	2.63906	0.672919	1.78525	4.32783	2.47882	4.1146	4.78584	3.17209	2.46457	3.42959	2.42277	3.75282	22	20.6694	-2.09889	0
33933	1.18653	0.50523	0.580963	0.728968	1.02321	1.96627	3.18698	3.16478	2.53249	2.69469	0.699588	2.73458	2.90408	15	72.3097	18.0296	0
33934	4.92139	1.64264	1.31966	2.01853	3.54929	2.04706	3.36308	4.50506	2.24445	1.89878	2.89375	1.85259	3.63077	11	-13.3433	48.6672	0
33935	4.82093	1.80508	0.357534	1.05957	3.19089	2.13662	3.7841	4.57869	2.8665	2.44036	3.58306	2.72452	3.60012	9	-3.69618	36.2551	0
33936	1.59168	0.474942	1.23376	0.781666	0.975405	2.07265	2.88197	3.70204	2.20423	2.98819	1.07528	2.57191	2.56938	4	66.0318	15.2189	0
33937	4.51799	1.71022	0.533235	1.01649	3.45482	1.90705	3.23265	4.26579	2.32793	2.13132	2.34384	1.99786	3.08609	25	-29.6243	25.0054	0
33938	2.83793	2.8826	1.0129	0.85933	4.63641	3.18558	4.14324	2.39322	3.16559	4.33033	4.76156	3.00741	2.41985	24	29.4991	-48.4476	0
33939	5.15673	1.55232	0.958529	1.43715	3.34087	2.19309	3.07228	4.42014	2.18843	2.00895	2.46193	1.80228	3.7284	11	-13.0625	47.7833	0
33940	3.76534	2.70832	0.214159	0.964932	4.30306	1.75491	3.84066	4.46975	2.9149	2.30311	2.71726	2.14207	2.53859	20	-18.1314	-21.7758	0
33941	2.83609	1.82841	1.48148	0.453073	1.68814	3.94829	1.92501	1.91525	3.43103	4.23115	0.818499	2.85894	3.08609	26	-9.09334	-59.2058	0
33942	1.72515	0.454521	1.93716	0.635709	0.773674	2.56211	1.63841	3.49235	1.68	3.57403	1.15074	2.41299	2.41299	19	-88.4318	10.9451	0
33943	4.73315	2.74451	0.858804	1.37129	4.31016	2.32968	4.28032	4.5651	3.25558	2.48915	3.0258	2.71581	3.67686	5	13.1754	-8.9617	0
33944	2.35555	2.34163	1.42001	2.28377	3.94823	3.0371	3.61143	2.44524	2.51575	4.0765	3.83663	2.78278	2.54638	8	17.0118	-59.8758	0
33945	1.15675	0.554769	1.06849	1.1138	1.24955	2.22021	3.06122	4.44252	2.81895	3.03981	2.60254	2.7628	2.25598	29	62.9772	-16.7644	0
33946	1.07898	0.480019	2.59435	0.27563	1.44893	0.834657	1.68003	2.70077	3.04595	1.48116	0.721489	1.84579	2.38306	18	31.8519	62.784	0
33947	5.01022	1.82664	1.12501	1.6537	3.56401	2.31648	3.56317	4.60939	2.58693	2.36194	3.03645	2.0369	3.69076	9	7.20064	40.8142	0
33948	1.90379	0.549869	1.78436	2.06294	1.52152	2.2335	3.58162	3.57435	3.04857	3.22818	2.66038	3.03963	2.57359	29	66.7631	-17.3615	0
33949	2.63656	2.08104	2.62591	1.67868	3.7719	3.03981	3.54927	3.70539	3.36716	4.10456	4.85543	2.96905	2.69146	27	13.6079	-50.0576	0
33950	4.92047	1.64264	1.07189	1.56879	3.12473	1.95375	3.49269	4.45656	2.60661	1.91198	2.11347	2.43246	3.77285	11	-17.6378	36.2624	0
33951	4.39123	2.61378	1.01644	1.1747	4.1856	2.21777	4.07689	4.72751	3.23709	2.58446	3.36065	2.64407	3.25813	3	7.05621	-11.041	0
33952	0.777675	0.339129	1.24264	0.10514	1.11692	0.700597	1.1735	2.98133	2.26511	1.79597	0.677393	1.10205	1.16655	18	34.8258	49.8596	0
33953	2.91482	1.52441	0.434408	0.0684133	1.00973	4.13239	1.34313	0.953706	1.74759	4.72389	2.30633	3.41516	3.35681	17	-15.8949	-81.7048	0
33954	4.50852	1.68207	0.686307	1.26892	3.21946	1.9021	3.33727	4.85314	2.36054	2.07685	3.00632	2.05519	3.23622	25	-38.9542	22.5727	0
33955	3.42787	1.22669	0.489307	0.345926	2.90566	1.61046	3.01461	4.50167	1.98002	2.04274	2.77662	1.92142	2.20544	6	-58.4098	-4.73961	0
33956	3.85907	1.59511	0.818499	0.801465	3.14441	1.65106	3.35994	4.16845	2.60254	2.07685	3.1021	2.28202	2.71945	2	-51.3529	-6.79627	0
33957	4.08613	2.14581	1.03053	1.08219	3.76631	3.12184	3.34488	2.90944	2.42277	4.10568	3.9754	2.74384	3.3354	24	28.9004	-52.9476	0
33958	2.10552	1.78122	1.41495	0.285762	3.15208	2.97616	2.75174	2.07124	2.23161	4.08034	4.41484	2.71799	2.57107	24	35.4704	-66.2548	0
33959	3.8535	1.22975	0.257221	0.828753	2.77909	1.60172	2.93858	4.24327	2.39213	1.85298	2.13047	2.1459	2.63701	6	-57.1647	5.75958	0
33960	4.57776	0.987497	0.699588	1.12931	2.54471	1.86676	2.95519	4.43072	2.22098	1.72988	2.85894	1.93873	3.28868	25	-47.2624	33.6986	0
33961	4.71075	1.83019	0.75166	1.29604	3.65568	2.0485	3.56766	4.64116	2.70849	2.12467	2.55153	2.28202	3.40384	28	-14.8954	17.8944	0
33962	4.42924	1.74919	0.87068	0.907666	3.38851	1.90705	3.20412	4.62151	2.31177	2.27122	2.83656	1.93873	3.23709	25	-39.0913	19.0501	0
33963	4.87673	1.6256	0.659426	1.24115	2.99311	2.16909	3.33122	4.60555	2.66191	2.28729	3.0003	2.40707	3.76237	11	-20.9228	41.4381	0
33964	1.9991	0.949898	2.89252	0.76564	2.10931	1.59952	2.43938	4.0124	3.42421	2.58616	1.49809	2.29093	2.37595	13	18.3102	66.3863	0
33965	1.02321	0.490138	2.84877	0.404911	1.29067	0.709599	2.00895	2.95637	3.01123	1.60828	1.27464	2.151	1.95575	18	32.1452	62.7099	0
33966	4.32977	2.02964	0.650371	1.24396	3.65812	1.7719	3.47847	4.56096	2.52811	2.3829	2.61872	2.16363	3.09012	10	-25.8293	3.8171	0
33967	4.70362	2.04994	1.18526	1.26066	3.7956	2.05994	3.47532	4.9942	2.70996	2.16909	2.77181	1.87935	3.26068	10	-18.5229	7.40101	0
33968	4.18704	1.38126	0.721489	1.09175	2.91766	1.60172	2.97558	4.56639	2.40013	1.89878	2.71581	2.11216	2.85069	6	-51.4856	18.1542	0
33969	2.16924	1.8195	0.830707	1.33558	3.31636	3.02124	2.87179	2.48821	1.97249	4.06179	3.87454	2.79565	2.49692	8	21.5259	-69.75	0
33970	5.08283	2.40546	1.40218	2.17042	4.0269	2.25017	3.97076	4.74746	3.0693	2.3513	3.10458	2.54379	3.8616	22	27.1644	4.64929	0
33971	3.94741	1.73377	-1.07528	0.0999004	3.60604	1.78122	3.50297	4.60283	2.63779	2.32749	3.69269	2.35535	2.78005	6	-47.0771	8.99458	0
33972	5.25978	1.77564	0.454521	1.59784	3.25579	2.41956	3.34289	4.72701	2.33432	2.26075	2.50951	1.94804	3.74396	11	-12.6747	45.9237	0
33973	0.904007	0.779849	1.95421	1.08219	0.896658	1.64475	0.926825	2.2335	1.61636	2.61378	0.810303	1.83895	1.80583	30	-45.8987	57.5158	0
33974	0.661655	0.381666	0.939903	0.193654	0.809313	0.360476	1.20195	2.30199	2.29756	1.13449	0.459523	1.00934	0.793777	18	37.8207	48.9432	0
33975	5.04148	2.04706	1.06167	1.90071	3.75898	2.26658	3.4382	4.51143	2.54119	2.3891	2.78346	1.85766	3.64473	28	0.98232	25.5217	0
33976	1.01311	0.371091	0.806189	1.38378	0.661655	1.48849	2.47314	3.67341	1.74946	2.55776	0.699588	2.05798	1.50045	1	50.8952	21.802	0
33977	4.8277	1.44378	0.822579	1.61611	3.03388	2.15751	3.34448	4.37467	2.6542	2.12066	3.14677	2.22335	3.54994	11	-21.9211	39.5886	0
33978	1.19239	0.274217	1.61425	1.50381	1.20405	2.41254	2.95047	4.04506	2.47218	3.07594	1.2602	2.72956	2.60172	4	73.0128	2.86666	0
33979	2.6734	1.23887	1.01644	0.260381	1.02656	3.77609	1.77564	2.57076	2.17113	4.37482	1.29455	2.82877	2.93738	17	-6.7007	-83.9399	0
33980	5.30672	1.6841	0.424288	1.66722	3.35051	2.41153	3.46085	4.73031	2.68847	2.27006	2.95765	2.47032	3.91152	9	-3.61026	45.9155	0
33981	2.26879	1.75871	3.3972	0.964932	3.35161	2.99046	3.16287	2.36089	3.46167	4.02725	4.55581	3.20399	3.21026	27	22.5647	-38.7882	0
33982	1.3788	0.191494	1.44253	1.54756	1.23269	2.02818	2.74813	2.90821	2.45535	2.75461	0.905722	2.35326	2.55068	4	71.5558	11.4139	0
33983	4.05577	1.96471	0.991417	1.12931	3.54444	1.72793	3.33968	5.04817	2.66805	2.31427	3.11248	2.18105	2.96165	6	-41.6416	-0.274426	0
33984	2.70755	2.60549	1.24852	1.94739	4.21776	3.02399	3.73692	1.85124	2.66422	4.0124	3.41043	2.72379	2.412	8	19.4681	-60.7261	0
33985	2.98624	0.252314	0.984178	1.75031	0.968432	1.753	2.8845	3.45371	2.16237	2.46934	3.09812	2.32579	2.54292	29	73.9009	-18.2965	0
33986	3.08323	3.26256	1.50748	2.38675	4.94686	3.216	4.50418	2.9933	3.38079	4.30709	4.28054	3.17579	2.74809	27	19.2553	-46.5978	0
33987	0.564647	0.360476	1.39961	0.131289	0.591613	0.65948	1.20819	3.31572	1.672	1.59511	0.650371	1.03752	0.547674	18	35.137	48.1353	0
33988	5.22054	2.26425	0.928603	1.7068	3.85506	2.5819	3.97033	4.74076	3.28331	2.60632	3.62518	2.7889	3.84636	22	23.8212	13.69	0
33989	2.12058	0.407925	1.67801	0.390283	1.12003	3.22818	1.38394	1.63628	1.61425	4.40351	4.32982	3.029	2.67642	12	-40.7505	-50.3303	0
33990	4.27107	1.3732	1.10535	0.863108	2.95061	1.81231	3.39434	4.44079	2.63622	2.21166	3.41915	2.54638	3.14725	6	-49.0177	14.5516	0
33991	4.92346	1.7122	0.886362	1.24396	3.32661	2.30647	3.51854	3.73584	2.82551	1.96938	2.92205	2.46474	3.60854	28	-19.9251	25.4123	0
33992	2.65809	1.30369	1.48863	0.250182	0.999524	3.86232	1.55002	0.700597	1.55548	4.42028	4.98117	3.09263	3.09363	14	-29.3407	-76.9922	0
33993	1.30672	0.867399	3.82872	0.749446	2.0349	1.20195	2.78015	3.41688	3.93428	1.62988	1.87935	2.77868	2.70996	13	24.0962	73.7071	0
33994	3.74464	2.09762	0.686307	0.749446	3.78728	1.83549	3.69756	4.43744	2.67034	2.26541	2.91191	2.29093	2.49692	2	-37.9994	-16.9755	0
33995	4.85662	1.8087	0.958529	1.36373	3.45781	2.1353	3.83039	4.49739	3.23186	2.05137	2.57443	2.87151	3.73555	9	2.29521	32.2444	0
33996	1.25512	0.34448	1.61848	1.29872	0.892969	2.18934	2.99952	4.63908	2.27642	2.86409	1.63731	2.75722	2.29866	7	53.8467	3.18669	0
33997	4.80863	2.18809	1.09208	1.82406	3.74887	2.25489	3.85179	4.87163	2.93738	2.09487	3.05691	2.66805	3.59467	23	13.1841	18.4144	0
33998	5.13041	1.69221	0.747384	1.52809	3.45116	2.28158	3.48266	4.18463	2.69445	2.19808	3.14344	2.30305	3.92253	28	-3.03781	33.8695	0
33999	0.87438	0.202611	1.15074	1.17767	1.14767	1.84776	2.91986	3.54503	2.29093	2.7975	0.9769	2.38002	2.43246	4	63.5336	11.6737	0
34000	5.1428	1.62988	0.246496	1.46291	3.11778	2.36722	3.55932	4.27891	2.73815	2.35983	2.95363	2.50772	3.91968	9	-5.54913	44.6756	0
34001	5.06623	2.18934	1.23673	1.50381	3.80361	2.24425	3.94017	4.63612	3.12226	2.38186	3.09263	2.58444	3.72787	22	20.8473	9.53224	0
34002	5.06696	2.24544	0.822579	1.90532	3.95571	2.38704	3.94215	4.73281	3.07697	2.17546	3.05223	2.58775	3.80954	23	19.8345	18.4851	0
34003	2.91196	1.62345	0.654904	0.0526423	1.78697	4.02503	1.88036	1.11786	1.34963	4.55657	1.80406	3.15622	3.22134	17	-13.48	-82.2768	0
34004	1.37129	0.163603	2.8665	4.0043	2.45453	1.94901	2.79267	4.99964	2.35535	2.71282	2.59517	2.29314	1.73251	21	54.9945	-29.6528	0
34005	5.06888	1.93788	0.991417	1.53462	3.49936	2.25135	3.43236	4.67807	2.58444	2.1601	3.02258	2.37186	3.66674	28	-4.44299	32.5449	0
34006	0.840295	0.50523	2.03264	0.350888	1.11067	0.677878	1.67183	3.34088	2.62989	1.45638	0.717132	1.2889	1.05138	18	33.5564	51.1344	0
34007	1.27712	0.574248	1.24264	1.1044	0.777675	2.05423	2.62609	2.65584	2.03832	2.74885	0.802063	2.30851	2.06352	15	65.9659	26.0297	0
34008	1.93554	1.97247	0.874616	0.375575	3.53834	2.56471	3.26904	1.99239	2.18105	3.73503	4.03271	2.50413	1.62689	8	23.4973	-70.1725	0
34009	5.33137	2.06843	0.814407	1.7904	3.66623	2.52222	3.65102	4.50706	2.83397	2.04706	2.92087	2.27078	3.94995	23	8.10586	31.051	0
34010	5.15515	2.37978	1.37883	2.04968	3.91938	2.57592	4.31923	4.65073	3.66419	2.71581	3.44311	3.57038	4.0691	5	31.1114	-9.70471	0
34011	4.2462	3.09864	1.35232	1.54756	4.76048	2.09212	4.28938	4.69489	3.40273	2.58531	3.4086	2.41887	3.07849	5	12.8255	-22.1596	0
34012	2.60763	1.21129	1.03053	0.203982	1.00633	3.72879	1.41556	1.04905	1.42254	4.48545	3.19589	3.05066	2.95593	17	-21.1382	-82.7064	0
34013	4.1652	2.47219	1.07865	1.15976	3.97784	2.00745	3.7026	4.47505	2.87525	2.41656	3.22266	2.25483	2.96393	20	-19.1077	-16.8691	0
34014	4.95573	2.26541	1.36565	1.67106	3.95268	2.39834	3.53452	5.08321	2.69593	2.36512	3.39014	1.98749	3.58429	16	8.85071	13.232	0
34015	1.53244	1.31226	3.40567	0.64873	2.21909	1.24792	2.75461	3.83186	3.79299	2.21655	1.63731	2.94088	2.93855	13	19.173	73.29	0
34016	4.20196	1.72988	0.886362	1.03655	3.41998	1.63841	3.05217	4.35464	2.28649	2.05709	3.01773	1.46461	2.84108	6	-52.9791	5.45586	0
34017	1.58755	0.32302	1.43757	0.360788	0.400044	2.86473	1.45136	3.88306	1.59069	3.9253	4.99062	2.6542	2.09352	12	-52.0492	-39.1383	0
34018	3.03742	2.04562	0.878542	0.6444	3.71688	1.48849	3.73773	4.68761	2.96393	2.42156	3.03857	2.5481	2.20544	2	-36.3504	-25.1204	0
34019	4.77596	1.94426	0.826649	1.54541	3.54475	1.8871	3.69812	4.55692	2.9161	2.19059	2.54206	2.38205	3.50645	28	-7.25915	24.0844	0
34020	3.80806	1.30082	1.08873	1.05631	2.59754	2.26658	2.21777	4.74115	1.24559	3.21053	3.81321	2.07999	2.76974	27	-1.71828	-45.5605	0
34021	5.2794	2.33186	0.862773	1.75208	3.85907	2.62283	3.58697	4.94202	2.81632	2.47788	3.57255	2.14973	4.0617	23	16.2256	36.6706	0
34022	5.07404	2.44231	1.05138	1.77836	4.03903	2.44817	4.00169	4.82416	3.12566	2.27699	2.85894	2.58278	3.71448	22	24.5741	3.59897	0
34023	3.81898	1.44884	1.07865	1.71968	3.00827	1.63841	3.29957	4.68396	2.64094	2.08798	3.33933	2.15607	2.84941	6	-43.4115	7.52038	0
34024	4.24786	2.15622	0.459523	0.985795	3.80102	1.72402	3.6251	4.19493	2.64954	2.4014	3.26195	2.07863	3.00796	20	-19.1737	-13.3792	0
34025	0.821007	1.12454	0.690745	0.120839	0.996105	1.26878	2.62772	5.07432	2.39213	2.43938	0.56201	2.34068	1.91026	1	39.8524	23.0309	0
34026	2.76399	2.06419	4.94543	1.67868	3.26708	2.23949	3.9714	4.3444	4.98435	2.71207	2.84813	4.11908	4.29844	13	4.10945	78.9076	0
34027	4.78691	1.89045	0.842815	1.29067	3.37888	2.11932	3.1686	4.41138	2.21144	2.21043	2.76002	1.83551	3.60434	25	-30.9363	29.9357	0
34028	4.18991	2.03403	0.760175	1.22131	3.68569	1.79962	3.75006	4.66887	2.71726	2.18934	3.12469	2.47032	3.25131	10	-15.2792	3.54236	0
34029	4.05266	2.1445	0.508942	1.06283	3.70193	1.97402	3.41278	4.55633	2.61389	2.35023	3.18406	2.16863	2.89375	2	-31.2084	-10.9838	0
34030	3.48753	2.01342	0.708384	0.622592	3.45947	1.61698	3.69447	4.46897	2.77662	2.22264	3.25898	2.25941	2.50413	2	-43.044	-16.7074	0
34031	4.08684	2.73796	1.21882	1.77489	4.44197	2.41354	4.05336	4.60306	2.96905	3.20183	3.48972	2.26852	2.88639	27	1.69316	-32.9254	0
34032	5.05863	2.32859	1.11522	1.52809	3.9076	2.51497	3.63202	4.59656	2.70702	2.33186	2.41495	2.30305	3.68993	23	14.2053	24.5368	0
34033	3.70582	2.05994	1.56882	2.32947	3.78274	3.06755	3.39434	4.9705	2.57694	4.06878	4.2727	2.79296	2.75722	27	4.262	-41.3364	0
34034	5.31498	2.26774	0.810303	1.78181	3.96214	2.60799	4.01567	4.66097	3.08609	2.45977	3.31111	2.73458	4.0141	22	23.2915	15.4559	0
34035	1.49485	0.365788	1.16969	0.885563	0.947294	2.22506	2.83001	3.05697	2.5113	3.15711	1.20368	2.65265	2.68997	4	72.914	14.7692	0
34036	5.0509	1.29794	0.777068	1.39367	2.95991	2.20674	3.04089	4.79216	2.57359	2.15233	2.62112	2.16613	3.77919	11	-30.7256	43.0634	0
34037	4.86087	2.18934	0.921018	1.6321	3.86239	2.14057	3.39964	4.92907	2.46193	2.36512	2.94088	1.93873	3.51207	16	1.95053	22.9631	0
34038	2.35456	1.34866	1.27464	1.48127	2.94786	3.20871	2.61378	1.91198	2.00373	4.29665	4.43144	2.89313	2.26284	8	17.3217	-69.1376	0
34039	4.72093	2.19683	0.59037	1.20694	3.97032	2.18431	3.83382	4.56001	3.09062	2.38082	2.86901	2.46286	3.51668	16	8.25399	3.60808	0
34040	4.59514	2.98076	1.23079	1.37631	4.65512	2.3198	4.40917	4.83584	3.32551	2.70077	2.76697	2.48325	3.36104	5	16.728	-16.6916	0
34041	4.32449	1.2419	0.518693	1.01311	2.64255	1.95059	3.13865	4.19681	2.17981	2.18431	3.01123	2.19087	3.11051	6	-53.782	18.9523	0
34042	1.4324	0.381666	3.15245	4.35848	2.66322	2.08798	2.84916	5.2703	2.4942	3.00008	3.73106	2.18351	1.8164	21	56.1661	-30.4931	0
34043	4.18895	1.88373	0.890255	0.968432	3.57527	1.89379	3.59881	4.66631	2.66191	2.13265	2.8526	2.25368	2.78414	2	-35.2615	-5.83585	0
34044	1.21845	0.202611	1.17282	1.75386	1.3459	1.59952	3.05803	3.89419	2.48141	2.87115	2.07726	2.61791	2.19453	29	66.1984	-3.12552	0
34045	0.720703	0.480019	1.51679	2.02128	1.18653	1.62345	2.68165	4.58252	2.1459	2.68242	2.94205	2.30195	2.22572	21	51.4771	-20.245	0
34046	3.91645	1.77002	0.962223	1.58133	3.47718	3.15903	3.18558	5.11482	2.09754	4.1282	3.7292	2.74809	3.07493	27	3.62913	-44.9726	0
34047	5.19155	1.33479	1.21882	2.34959	2.95718	2.4085	3.05324	5.03624	2.51664	1.81771	3.03167	2.18843	3.81882	11	-9.6186	54.8268	0
34048	4.00084	1.69824	1.09873	0.789617	3.06672	1.84776	3.35006	4.82425	2.71726	2.35023	3.0449	2.37288	2.97864	6	-43.4153	-1.5489	0
34049	0.622592	0.180354	1.41748	1.70124	0.847939	1.45136	2.70606	2.76888	2.25023	2.53212	2.36673	2.32257	1.90544	7	62.2564	-3.53627	0
34050	4.27328	2.45302	0.650371	0.978877	3.99969	2.05851	3.89857	4.90527	2.91371	2.3198	3.21382	2.44683	3.07748	3	-6.63346	-14.7005	0
34051	4.5113	3.20412	1.32517	1.57299	4.7987	2.24068	4.44332	5.3374	3.49309	2.86409	3.14677	2.64798	3.38491	5	20.0324	-22.2025	0
34052	5.22474	1.28927	0.613682	1.66338	2.69346	2.22506	2.94216	4.6678	2.20544	1.87358	2.93913	2.04538	3.81638	11	-22.5135	52.455	0
34053	3.82267	3.32105	1.16969	1.25789	4.87873	2.24544	4.62307	4.90123	3.5588	2.98648	3.20355	2.79498	2.94379	5	17.6218	-23.3094	0
34054	1.19532	0.607867	1.49809	1.53678	0.95084	1.80689	2.81118	4.44092	2.56516	2.61873	2.54465	2.46753	1.92142	21	55.4919	-13.768	0
34055	1.1138	0.169192	1.40475	1.01985	0.866875	1.76438	2.83068	3.90862	2.09217	2.82734	0.59037	2.48141	1.81464	1	55.2736	17.006	0
34056	2.15367	1.54078	4.36391	1.61208	2.74665	2.06702	3.389	3.94061	4.44348	2.5104	2.59023	3.54325	3.66872	13	8.06834	78.6724	0
34057	4.38653	2.03257	1.02702	1.01649	3.74115	1.7978	3.39548	4.68668	2.6472	2.178	3.19679	1.91983	2.99036	2	-36.4598	-3.57473	0
34058	0.978877	0.113092	1.10865	0.866875	0.777675	1.81591	2.5887	4.04804	2.32365	2.68934	0.663935	2.25827	2.23746	1	53.2156	13.2125	0
34059	5.27886	1.9054	1.34424	1.98783	3.60404	2.51223	3.67341	4.82616	3.08911	2.18431	3.01827	2.54206	3.89882	23	17.1114	33.3404	0
34060	4.28987	2.55601	1.15074	1.27439	4.20997	1.92663	3.96798	4.75578	2.92324	2.37038	3.08659	2.43823	3.0274	3	2.82168	-17.4432	0
34061	3.2505	3.06439	2.79633	2.28377	4.35186	3.39775	4.19936	3.58634	5.11946	4.34968	4.95077	3.68439	3.9155	27	21.3193	-37.7769	0
34062	2.80736	2.93318	1.42506	1.37631	4.61359	3.16478	4.19936	1.84427	3.05743	4.35508	4.00688	3.13242	2.60985	8	25.4532	-57.1983	0
34063	5.10792	1.69221	1.20063	2.2459	3.50507	2.41756	3.58853	4.81345	2.87213	2.07124	2.49601	2.53511	3.76366	9	3.28304	42.0452	0
34064	4.50294	2.7262	1.10205	1.86309	4.3989	2.00745	4.27844	4.93014	3.36563	2.50306	2.78278	2.5677	3.23143	5	13.5142	-12.2631	0
34065	1.93554	0.146805	2.13564	0.255285	0.537305	3.17571	1.09761	3.50604	1.31966	4.30235	5.10768	2.96791	2.50683	12	-46.4942	-39.6495	0
34066	1.03987	0.312235	1.22781	1.46291	1.27984	1.8871	2.68396	3.22368	2.07316	2.84654	0.928603	2.29645	2.10554	4	59.308	12.9415	0
34067	4.23223	1.76249	0.686307	1.06607	3.37384	2.15751	3.47111	4.40586	2.50233	2.51679	3.43744	2.19331	2.99534	10	-35.9229	0.778094	0
34068	4.12925	2.28843	0.444485	0.978877	3.89355	1.78122	3.73557	4.6112	2.78754	2.19683	2.86273	2.17113	2.95994	20	-21.8177	-8.88685	0
34069	1.54756	1.42074	2.06214	0.716554	3.12242	1.14763	2.9634	5.73358	2.86587	2.01639	0.91721	1.63938	1.33611	13	10.0438	63.3037	0
34070	5.3301	2.0866	0.810303	2.01853	3.73865	2.36089	3.63561	4.73788	2.5541	2.37248	3.01123	2.14207	3.86809	9	9.97544	47.7577	0
34071	4.76192	1.82664	0.695173	1.18653	3.36078	2.04274	3.41799	4.46049	2.76835	2.16781	3.35256	2.49329	3.63806	28	-17.0877	24.3514	0
34072	4.77587	2.38497	0.913391	1.33299	3.86018	2.22264	3.7823	4.52416	3.06054	2.34916	2.7209	2.41102	3.64271	22	9.46589	4.23327	0
34073	4.35956	1.75491	1.15074	1.75915	3.30793	1.78493	3.40304	4.53407	2.61872	2.21043	3.25685	2.11873	3.04174	25	-35.2822	17.5826	0
34074	2.63956	2.39629	1.80228	2.64404	4.23024	2.87371	3.7779	1.67389	2.69668	3.88376	4.36152	2.64954	2.55068	8	19.7811	-56.2017	0
34075	4.74256	1.87698	1.62059	1.86468	3.56132	2.23829	3.77661	4.93967	3.17993	2.3829	2.66422	2.69668	3.65336	23	16.9064	16.8406	0
34076	2.55208	0.197056	1.26888	1.74318	1.27984	1.31226	3.17287	2.5742	2.4315	2.46361	3.17902	2.40112	2.34173	29	76.1471	-14.271	0
34077	4.72934	2.36617	1.06167	1.3459	3.94782	2.19184	3.9118	5.08833	3.09062	2.37561	3.38791	2.74879	3.53908	22	16.5998	9.0055	0
34078	4.72636	2.01935	-0.187041	1.5259	3.79843	2.01787	3.35481	4.70786	2.2809	2.25841	3.09413	1.65785	3.54293	25	-25.961	29.5604	0
34079	5.28416	1.76815	0.721489	1.71418	3.42307	2.28615	3.84285	4.93243	2.74738	2.16653	2.69072	2.63306	3.92143	23	9.86754	31.1396	0
34080	2.76002	2.79544	1.70949	0.626975	4.44259	3.21781	3.96777	0.626808	3.09263	4.29233	5.04139	3.13579	2.731	24	42.0446	-51.2679	0
34081	1.79891	1.26878	4.00688	1.13546	2.3254	1.49334	3.10525	3.37902	3.94247	1.89045	2.13176	2.98814	3.10409	13	16.8853	77.2749	0
34082	1.04317	0.268753	2.25483	2.63806	1.47213	1.61698	3.14646	4.46036	2.42472	2.65187	2.93972	2.62032	2.08542	21	54.9664	-24.1573	0
34083	3.76704	2.26075	0.59973	0.85933	4.01062	1.75871	4.01588	5.14446	3.20668	2.51132	3.18269	2.78686	2.85451	20	-28.6098	-23.5205	0
34084	4.24288	2.31648	1.19143	1.09175	4.0254	2.09212	3.79052	5.13597	2.80704	2.67389	3.20847	2.3595	3.20085	3	-0.37871	-20.6878	0
34085	4.71595	1.26582	0.954824	1.11692	2.97718	2.14973	3.2699	4.34307	2.47773	2.41756	3.31994	2.25023	3.48803	25	-41.6114	29.7062	0
34086	5.10588	1.62988	1.44253	2.07081	3.36297	2.36722	3.64867	5.16377	2.61228	2.3577	3.66362	2.35222	3.77691	9	9.68685	42.3505	0
34087	1.36373	0.617363	1.43508	1.26066	0.870632	1.98478	3.29789	3.81078	2.91908	3.03166	0.822579	2.99202	2.63464	4	75.1632	5.98421	0
34088	1.08857	0.564533	1.08202	1.25789	0.9366	1.81771	2.9229	3.13816	2.34804	2.59629	1.01644	2.56854	2.1395	4	64.5827	12.3575	0
34089	4.72018	3.04735	0.755923	1.44188	4.72412	2.27584	4.28533	4.98005	3.16652	2.70982	3.11836	2.39714	3.34363	5	16.1834	-14.6166	0
34090	4.97912	1.0561	1.01998	1.32778	2.71104	2.20056	3.05377	4.82225	2.34489	2.16781	2.94321	2.02692	3.53908	25	-33.4025	43.5507	0
34091	4.80052	1.80508	1.42254	1.20114	3.33452	2.22869	3.36972	4.70109	3.11591	2.27928	2.77731	2.13821	3.48125	28	-13.3102	25.854	0
34092	4.75179	2.34916	0.826649	1.53244	4.00411	2.07405	3.73286	4.45353	2.74738	2.0935	2.78073	2.18965	3.36982	16	4.69225	2.52956	0
34093	3.94375	2.17419	0.230357	0.885563	3.8497	1.8087	3.65776	4.01322	2.73458	2.3264	2.86336	2.34699	2.76904	2	-34.5976	-15.1761	0
34094	5.10741	1.30655	0.518693	1.38378	2.77321	2.24187	3.45013	4.6662	2.62909	2.04706	2.90408	2.56262	3.71906	11	-26.6176	42.5115	0
34095	4.50956	1.74343	0.699588	0.95084	3.48624	1.76249	3.72634	4.44452	2.731	2.2335	3.05587	2.56092	3.34908	10	-33.7692	9.57854	0
34096	0.537305	0.668704	1.2158	0.136509	0.892969	1.15415	1.0059	2.93438	2.52283	1.61264	0.320929	1.41748	0.785445	18	34.4719	49.1005	0
34097	5.10773	2.12867	0.444485	1.47671	3.88255	2.34594	3.63621	4.51714	2.77525	2.28843	2.67642	2.25941	3.68633	23	4.69968	22.6681	0
34098	4.70971	1.95846	1.03403	1.71234	3.62782	2.13662	3.73368	4.71885	2.83203	2.02818	2.60009	2.49238	3.61779	28	-6.06121	25.28	0
34099	4.23544	2.36828	0.954824	1.6653	4.02238	1.7511	3.94237	4.71986	3.09563	2.15363	3.04227	2.47865	3.08911	3	-2.75326	-13.5201	0
34100	1.3459	0.631513	2.60661	0.514235	0.989241	2.35451	1.74343	2.9899	2.29204	3.49028	1.06509	2.40311	2.49963	19	-92.9792	8.71135	0
34101	3.73514	1.85124	0.595056	0.989241	3.52758	1.74535	3.54405	4.35056	2.54119	2.28387	2.60254	1.92932	2.379	2	-47.5568	-15.1911	0
34102	4.81659	1.65525	0.645826	1.54326	3.25213	2.10853	3.32879	5.22323	2.42082	2.36933	3.83639	2.19209	3.50976	28	-10.0306	35.1416	0
34103	4.73833	2.3777	1.13149	1.39613	4.06249	2.08936	4.01014	4.35041	2.982	2.27468	3.04121	2.50683	3.49006	22	11.5451	1.51175	0
34104	4.30078	2.96631	1.78436	2.74799	4.56304	3.31284	4.16933	4.92026	3.07697	4.16968	4.38427	2.9992	3.34869	27	10.7185	-37.1129	0
34105	0.933016	0.197056	1.21278	1.42763	0.75351	1.78122	2.64709	3.97736	2.13693	2.58446	1.85934	2.12004	2.01829	7	57.537	-1.7516	0
34106	4.86567	1.88542	1.23079	1.44658	3.49202	2.10853	3.41873	4.73937	2.67642	2.36617	3.22046	2.16613	3.5806	28	-8.16417	30.7559	0
34107	4.58509	2.03111	0.969582	1.32517	3.67187	2.03548	3.68286	4.47493	2.76974	2.18179	3.25131	2.25138	3.40052	16	-11.8222	7.40413	0
34108	3.60318	2.18305	0.785445	0.844122	3.81898	1.8195	3.48092	4.87406	2.6283	2.60299	3.13339	1.99638	2.25483	2	-42.0048	-19.9552	0
34109	1.86945	0.418356	2.05937	0.989241	1.04647	2.65742	1.50779	3.84212	1.91026	3.63472	1.38145	2.49511	2.36878	19	-87.1936	9.08066	0
34110	1.43478	0.709599	1.27176	1.32255	0.866875	2.39732	2.34379	3.74792	2.2186	3.07906	1.35232	2.25023	2.11479	4	59.0144	15.3329	0
34111	3.99679	3.04359	0.995021	1.12003	4.72944	2.0485	4.43463	4.68049	3.39535	2.71057	3.20758	2.36981	2.71216	5	8.50744	-26.1159	0
34112	4.49767	1.96315	1.53744	1.01311	3.46902	2.07545	3.6874	4.77308	3.12808	2.38082	3.18315	2.59599	3.27457	16	-3.2835	4.52105	0
34113	2.07733	1.67594	1.72106	1.91296	3.38138	2.82131	3.07332	1.21129	2.20904	3.95916	4.1124	2.61631	2.08135	8	19.0699	-67.3444	0
34114	2.17279	1.16386	1.84408	0.310964	0.745372	3.36347	1.37858	2.5104	2.80837	3.73069	3.18223	2.53249	2.6147	14	-21.7819	-60.2661	0
34115	4.71981	2.42356	1.00578	1.606	4.07205	2.22385	3.81802	4.16564	2.93679	2.39732	3.05327	2.20544	3.36716	22	13.417	3.64137	0
34116	5.26093	2.21777	0.760175	1.66722	3.81458	2.45785	3.86612	4.81308	2.85768	2.38601	3.04174	2.59927	3.98058	23	21.8728	23.8082	0
34117	2.15367	0.926825	1.93716	0.270554	0.769662	3.46864	2.09074	4.73788	1.91186	4.55645	4.65732	3.14439	2.82158	12	-49.5839	-30.5698	0
34118	4.73213	2.3253	0.998616	1.40348	3.99233	2.3829	3.95786	4.6662	3.03539	2.52943	3.19272	2.51219	3.59497	22	15.306	9.06696	0
34119	4.36386	3.14159	1.17906	1.57925	4.83392	2.28272	4.58772	4.84915	3.56163	2.76391	3.49107	2.83656	3.01502	5	18.6119	-23.1981	0
34121	4.86607	2.46361	0.901871	1.32778	4.0381	2.19559	3.91812	4.3005	2.9143	2.18683	3.05847	2.27191	3.53232	22	13.0132	3.72832	0
34122	1.51049	0.549869	1.34154	1.23269	1.53462	2.24899	3.58036	3.7625	2.86713	3.1986	2.82355	3.04437	2.75302	29	66.2548	-17.0108	0
34123	2.64255	2.52493	0.954824	0.777675	4.06539	3.1288	3.68995	1.70624	2.7495	4.20917	4.05788	2.83268	2.29314	8	28.7434	-60.9117	0
34124	1.36878	0.428743	1.23376	1.43478	1.17767	2.06419	2.92046	3.77712	2.45157	3.10525	1.85089	2.55581	2.41789	4	66.1548	-2.08033	0
34125	2.34959	2.12333	1.40986	1.7396	3.76143	3.02728	3.37089	2.16139	2.54724	4.28299	4.62909	2.9403	2.47681	8	14.0605	-65.3944	0
34126	0.560116	0.515233	1.50514	1.26892	0.971923	1.50299	2.56904	4.41316	2.18474	2.46934	0.469494	2.22454	1.81113	1	45.9861	14.2565	0
34127	2.50533	1.13118	1.47908	0.234836	0.618198	3.63591	1.10778	2.91067	1.46945	4.41768	4.97308	2.99091	2.79969	14	-34.5395	-64.6722	0
34128	3.54596	2.19059	1.07528	0.757564	3.79085	1.84077	3.79918	4.45945	3.15764	2.49659	3.43495	2.59106	2.64642	2	-33.915	-24.1681	0
34129	4.22008	1.84602	0.305111	1.01985	3.52293	1.91851	3.31531	4.44625	2.70481	2.17673	2.8242	1.86772	2.73458	2	-48.7796	-4.7297	0
34130	1.00293	0.976328	2.03832	1.07254	0.564647	1.63415	1.07009	2.07965	1.7363	2.56037	1.15709	1.71336	1.66596	30	-44.8602	58.2667	0
34131	1.97357	0.365788	1.64351	0.260381	0.631347	3.22368	1.31793	1.55691	1.26888	4.30296	4.99931	2.72307	2.39913	12	-42.4657	-50.1036	0
34132	3.03993	2.19683	1.15709	0.250182	1.57925	4.2634	1.43616	0.965065	1.5666	4.54724	4.57298	3.19362	3.44664	14	-27.8388	-74.6772	0
34133	1.91903	1.44378	1.5666	0.578178	3.0015	2.83334	2.8673	2.63906	2.11084	3.9127	4.97904	2.66345	2.4638	24	36.3708	-66.4296	0
34134	5.04311	2.07685	1.05482	1.46522	3.62558	2.25017	3.84382	4.93626	2.99036	2.2323	2.73815	2.59023	3.61779	23	11.1223	25.4573	0
34135	4.6318	1.39193	1.12176	1.57508	2.99258	1.99693	3.21236	4.71103	2.70481	2.33513	3.15387	2.19939	3.42349	11	-23.0656	40.6157	0
34136	3.67747	2.36406	0.681856	0.793577	4.09001	1.91688	3.85034	4.55526	3.10409	2.50674	3.21337	2.55068	2.91191	20	-18.0989	-29.5646	0
34137	3.59425	1.81591	-0.0055333	0.514235	3.46178	1.66357	3.53716	4.62851	2.73387	2.3209	2.35743	2.31286	2.67414	2	-49.8257	-14.2315	0
34138	0.335977	0.279673	1.71722	0.0157993	0.964932	0.736308	1.35141	3.4605	2.731	1.65525	0.613682	1.07865	1.25729	18	33.3116	50.2627	0
34139	0.773674	0.540033	1.96795	0.16255	0.528107	1.2419	1.88877	4.49081	1.80583	2.09625	1.19143	1.68398	1.65173	7	41.941	-2.17675	0
34140	5.07258	2.28615	0.677393	1.7324	4.002	2.45688	3.96562	4.54001	3.23099	2.49473	3.67882	2.71726	3.70827	22	22.9306	14.2693	0
34141	4.00219	2.28387	0.834754	0.757564	3.9804	1.98783	3.82323	4.45287	2.96393	2.45205	3.17487	2.36673	2.86336	20	-20.7852	-17.991	0
34142	2.76267	1.39193	1.09541	0.250182	1.29336	3.86137	1.78493	1.19882	1.66191	4.46572	2.85641	3.11884	2.96279	17	-18.5074	-80.806	0
34143	4.87937	1.61264	0.995021	1.19823	3.25579	2.09625	3.31078	4.6849	2.41299	2.02082	2.92087	1.95881	3.67882	11	-20.2238	41.0988	0
34144	3.77141	1.69623	0.768645	0.757564	3.311	1.65942	3.31202	4.35522	2.46567	2.11932	2.5677	2.15985	2.67718	6	-53.0952	-3.62625	0
34145	4.09001	1.57054	0.814407	1.24396	3.18742	1.82307	3.10829	4.72288	2.17858	2.23949	3.26279	1.89084	2.94843	6	-45.164	4.43046	0
34146	0.785647	0.449388	1.65581	0.457837	0.797526	1.54078	2.6801	4.09063	2.31502	2.2907	2.71872	2.26398	1.91186	7	47.6378	-9.37905	0
34147	1.19532	0.219239	1.66596	1.58341	1.27712	1.98478	3.05164	3.69503	2.65574	2.65742	2.59517	2.56007	2.4694	29	64.4913	-13.4719	0
34148	4.31637	2.12734	0.958529	1.13852	3.65894	2.03403	3.80348	4.46389	2.9542	2.39424	2.94554	2.59845	3.22354	10	-16.145	-5.17681	0
34149	3.37132	1.85124	0.708384	0.809313	3.55382	1.66977	3.13865	4.41124	1.68597	2.73357	3.31834	1.64351	1.8941	2	-44.5531	-23.2442	0
34150	2.77583	2.01935	3.36219	1.90071	2.80736	3.3029	4.16793	3.8299	4.30831	4.28189	2.4286	4.24913	3.80512	19	-87.3341	-13.0213	0
34151	5.35767	2.23949	1.61425	2.27738	3.95289	2.45011	3.62691	5.08173	2.53859	2.27699	3.2209	1.47187	3.99024	9	13.6593	49.5361	0
34152	0.69144	0.636205	2.40905	0.380486	1.48355	1.00224	1.78122	3.00064	2.88946	1.83901	0.83879	1.71914	1.8286	18	33.059	58.74	0
34153	5.51636	2.13265	1.25438	2.37904	3.88903	2.62446	3.74686	4.88628	2.77868	2.07965	3.15622	2.06214	4.0274	23	19.8581	31.5243	0
34154	2.60995	2.52313	0.9769	1.87578	4.17367	2.82868	3.81178	2.45785	2.79025	3.99253	4.24374	2.65342	2.53162	8	19.0702	-59.22	0
34155	2.30792	2.08521	1.0129	0.653049	3.69646	3.01738	3.26169	1.80689	2.31719	4.12546	4.73353	2.71069	2.33539	24	32.7865	-65.5419	0
34156	4.26147	1.65733	0.995021	1.40104	3.2203	2.09074	3.27889	4.5781	2.49963	2.3264	2.79296	2.27978	3.03114	25	-41.7458	17.6482	0
34157	4.55421	2.60882	1.03403	1.07577	4.22225	2.3198	3.81203	4.94936	2.84108	2.67545	3.83208	2.27642	3.31994	3	7.08074	-17.6946	0
34158	4.24091	2.76034	0.797925	1.63803	4.42673	1.90705	4.04566	4.44811	3.12856	2.46361	2.82224	2.17113	3.047	3	-0.255208	-11.4278	0
34159	2.74057	1.91525	1.70171	0.320993	1.66338	3.90497	1.58847	1.66564	3.42852	4.19356	1.40731	2.92205	3.22486	26	-11.6835	-61.3581	0
34160	2.54471	0.454521	0.973246	2.15488	1.45827	1.69623	3.43053	3.0665	2.85894	2.51132	2.85005	2.64251	2.5481	29	73.2497	-14.0376	0
34161	4.16111	2.06984	0.627529	0.940174	3.69541	1.85816	3.64778	4.83566	2.89007	2.51406	3.21204	2.23278	3.06467	2	-30.1939	-10.2841	0
34162	1.44423	0.607867	1.00934	0.975405	0.604953	2.17036	2.87179	3.18418	2.63464	3.13865	0.743098	2.75582	2.38912	4	70.9945	16.0451	0
34163	2.4881	0.911224	2.11479	1.34075	1.5127	3.16095	2.02524	3.77842	2.85831	4.01853	1.98897	2.89923	2.93034	19	-84.9351	-1.48448	0
34164	1.16576	0.520217	1.10535	1.12622	0.914957	2.13793	2.79888	4.29062	2.35118	2.8958	2.99534	2.60091	2.24907	7	58.0037	-11.7572	0
34165	5.27639	2.11797	0.947384	1.69938	3.78465	2.55863	3.74042	4.86247	3.0391	2.52943	3.17579	2.43631	3.96559	23	15.8138	36.5178	0
34166	2.0603	0.49518	1.62689	1.70865	1.42284	2.12734	3.0889	3.12234	2.60091	2.98591	3.2178	2.86399	2.54982	29	73.7174	-14.6891	0
34167	5.45285	2.49101	0.760175	1.90379	4.18496	2.63745	3.83284	4.46988	2.87026	2.30423	2.81169	2.02261	4.11385	23	24.8533	22.9416	0
34168	5.22571	1.99391	1.33882	1.96925	3.48592	2.45495	3.28187	4.85544	2.51752	2.21655	2.97526	1.65377	3.65765	9	5.352	43.3116	0
34169	1.01649	0.603101	1.71143	1.9977	1.21845	1.51018	2.80505	4.51701	2.14845	2.3829	1.04793	2.12657	1.68597	1	40.2576	11.7333	0
34170	2.78039	1.48605	1.24559	0.136509	0.914957	3.91474	1.27173	2.51679	1.51679	4.4071	4.67842	2.87213	3.2178	14	-27.4953	-68.3127	0
34171	0.541888	0.788412	1.6919	0.840295	0.255285	0.942251	0.449388	2.96047	1.27464	2.18179	0.33667	1.38406	0.874616	30	-30.7265	60.4112	0
34172	3.25781	2.73576	1.40986	0.653049	4.3015	1.95846	4.1271	4.87276	3.06879	2.71357	3.31633	2.60742	2.18105	20	-17.9749	-33.9558	0
34173	4.46888	2.20551	0.878542	1.1044	3.71124	1.93788	3.81178	4.33033	2.85704	2.39527	3.32193	2.49601	3.29033	10	-11.0682	0.0440307	0
34174	5.11964	2.33947	1.10865	1.606	4.01879	2.52132	3.97183	4.97207	3.09212	2.29749	3.53037	2.54896	3.96476	22	24.9863	13.1962	0
34175	0.678739	0.235809	1.32517	0.486215	0.975405	1.53379	2.57076	4.2642	2.33751	2.4085	1.84237	2.20544	2.08678	7	47.3851	-4.65107	0
34176	0.797526	0.169192	1.14755	0.896658	0.290817	1.83901	2.07685	3.0801	1.15074	2.74451	0.672919	1.93247	1.55994	1	54.4348	25.2112	0
34177	1.25512	0.146805	2.49511	3.83707	1.99489	1.42848	2.31093	4.09649	1.82687	2.03548	2.20544	1.43008	1.39961	21	53.6768	-30.0504	0
34178	2.68276	1.69623	0.636701	0.183305	1.55184	3.74284	1.60828	3.30332	3.05535	3.87039	2.60661	2.49147	2.95132	26	-17.486	-56.2785	0
34179	4.31594	1.63415	0.894138	0.797526	3.10231	1.81231	3.28738	4.40697	2.57023	1.98783	2.91848	2.18965	3.02419	6	-49.4594	11.5906	0
34180	4.15054	1.92985	0.595056	1.10125	3.56192	1.74919	3.6056	4.86387	2.68847	1.94107	2.57861	2.21741	2.85641	2	-41.5825	-6.35687	0
34181	3.31177	2.38082	4.03799	2.25359	4.04513	3.35402	4.00685	5.06047	4.27224	4.3741	4.29558	3.69736	3.79845	27	19.167	-37.5275	0
34182	4.11663	2.54281	0.703992	1.53462	4.2929	1.93307	4.2369	4.73151	3.3279	2.46361	3.06261	2.84043	3.08609	3	-4.83291	-23.0065	0
34183	4.66865	2.39013	1.20368	1.54541	4.06394	2.02818	3.85179	4.17857	2.8968	2.20551	3.11198	2.34594	3.29074	22	9.75667	0.858886	0
34184	1.24676	0.439088	1.16025	0.914957	0.793577	2.01342	2.92351	4.56922	2.61952	2.52763	2.55922	2.47403	2.01539	7	52.4576	-8.23666	0
34185	3.77842	2.64709	1.89898	2.32744	4.30192	3.26731	4.02624	5.11018	2.85894	4.29155	4.36236	3.0322	2.93679	27	8.79044	-38.5129	0
34187	3.26024	3.48335	1.53971	1.00973	5.14359	3.25342	4.66075	2.48259	3.53812	4.38263	5.36298	3.26448	2.60091	24	30.7473	-43.8778	0
34188	3.0971	3.58571	1.47428	1.50604	5.15515	2.82734	4.70653	1.23887	3.63311	3.87015	3.52192	2.87712	2.1761	24	29.1298	-45.6142	0
34189	2.3944	1.48605	1.44005	0.0894141	0.964932	3.52389	1.46884	0.859283	3.12031	3.95699	0.454521	2.80637	2.66498	26	-3.94378	-68.4017	0
34190	2.36736	2.27353	0.89801	1.13546	3.93802	3.02014	3.56766	2.22627	2.56938	4.11441	4.4605	2.59353	2.47403	8	29.6074	-64.1485	0
34191	4.14121	2.54723	0.738799	1.04317	4.15534	1.80689	3.88259	4.34836	2.99589	2.27237	2.6596	2.14207	2.83073	20	-16.1065	-21.6846	0
34192	4.81249	2.60632	1.06509	1.65175	4.19975	2.22385	4.23263	5.01465	3.43957	2.35344	3.00632	2.91011	3.54516	5	14.4677	-7.8734	0
34193	0.757564	0.574248	1.39186	1.15373	0.280699	1.55919	0.50523	2.28158	1.47428	2.31759	0.721489	1.60574	1.44994	30	-37.5917	64.3915	0
34194	3.45715	2.43839	0.886362	0.712395	4.15121	1.7606	3.91474	4.19202	2.77456	2.49659	2.82289	2.18843	2.20181	20	-26.7733	-27.5038	0
34195	4.71312	1.48605	0.552464	1.12931	2.95061	2.02964	3.27291	4.37425	2.34699	2.03257	2.90105	2.22217	3.50445	25	-45.8931	20.7168	0
34196	1.16576	0.230292	1.07865	1.08219	0.728968	2.09074	2.30871	3.95134	1.6036	2.87179	0.686307	2.23161	2.17734	4	57.6975	16.8581	0
34197	1.44658	0.540033	1.59931	1.53462	1.41562	2.18431	3.4004	4.6348	2.88823	2.92654	2.80504	2.89801	2.79565	29	63.9332	-20.1196	0
34198	2.30895	1.76249	4.44879	1.26342	2.88006	2.13793	3.42796	4.01629	4.56184	2.54723	2.30085	3.57936	3.75126	13	7.47913	78.0871	0
34199	4.56677	1.64475	0.734489	1.09493	3.10984	1.88877	3.07541	4.64574	2.26398	1.91688	2.17858	1.90544	3.16185	25	-48.1034	25.7418	0
34200	2.79268	1.84252	1.35232	0.136509	1.43478	3.94523	1.53845	2.57934	3.01881	4.06081	4.49876	2.71289	2.98479	14	-24.7002	-55.8339	0
34201	4.00871	1.46138	0.580963	0.881845	3.01859	1.7511	3.08166	4.63579	1.87272	2.15103	2.5541	1.58635	2.68997	6	-59.518	8.37422	0
34202	4.87504	1.73183	1.12826	1.67488	3.46475	2.22142	3.56317	4.47828	2.81036	2.29749	2.72307	2.47125	3.66221	28	-2.46423	30.26	0
34203	4.04236	1.85816	0.580963	0.855543	3.56669	1.73571	3.36465	4.64563	2.64329	2.22869	2.96621	2.03548	2.73815	2	-42.887	-8.13569	0
34204	3.72453	2.64629	1.92775	2.51469	4.23833	3.20596	3.93841	4.7448	2.82616	4.16512	4.32001	2.97751	3.05066	27	8.57264	-38.5576	0
34205	2.41888	2.41956	1.15709	0.670218	3.96933	3.15518	3.44797	2.33186	2.82158	4.23592	4.46586	2.96507	2.67186	8	29.6792	-64.6495	0
34206	2.69417	1.81051	1.18216	0.255285	1.8124	3.7667	1.98783	0.677878	3.5657	4.15415	1.19757	2.93913	3.08204	26	-3.24665	-63.1555	0
34207	1.26892	0.317632	0.91721	0.793577	0.699854	2.19309	2.59377	3.10778	2.05519	2.87434	1.03053	2.25827	2.28426	15	65.5639	23.0313	0
34208	5.3477	1.69221	0.542873	1.68625	3.4096	2.54192	3.44869	5.07778	2.62112	2.29184	2.92679	2.05659	4.07889	9	-5.63767	49.8972	0
34209	4.72365	2.63987	1.40475	1.74318	4.32379	2.15751	4.19766	5.01728	3.32113	2.50306	3.09062	2.82092	3.4634	22	26.9149	-1.89874	0
34210	1.916	0.784136	2.35118	0.789617	1.16875	2.91741	1.85644	3.52656	2.49963	3.85994	2.23512	2.63385	2.80303	19	-83.0914	0.0188084	0
34211	4.80846	2.34486	1.92617	1.30406	3.88903	2.34379	3.78949	4.50217	3.02794	2.677	2.72668	2.26056	3.5901	22	31.8217	-2.04078	0
34212	1.33817	0.328399	1.13149	0.555575	0.626975	2.15751	2.63422	3.23755	2.29645	3.07123	0.905722	2.56262	2.8097	4	67.5687	16.8508	0
34213	5.19278	2.52763	1.28321	1.64589	4.09441	2.47882	3.73746	4.93927	3.1482	2.26774	3.1482	2.48417	3.90151	22	22.3027	2.50147	0
34214	4.79016	3.18652	0.645826	1.58755	4.86209	2.2941	4.41987	4.92981	3.45993	2.70982	3.72066	2.43053	3.38041	5	19.6388	-15.9281	0
34215	2.47498	2.38807	2.9155	3.7575	2.58499	3.46227	2.36933	2.30423	2.70996	4.59186	3.36487	3.11248	2.94437	19	-81.3102	-16.1555	0
34217	2.5991	1.30082	1.91026	0.345926	1.27984	3.7646	1.99087	1.6615	2.9167	4.34219	0.56201	3.07186	3.11444	26	-8.84283	-62.743	0
34218	4.03736	4.50856	2.47218	2.07081	6.12832	3.46935	5.65091	2.76888	4.68569	4.37482	4.354	3.56695	3.04647	24	29.9616	-39.3532	0
34219	3.31636	1.39458	0.747384	0.618198	2.96858	1.50539	2.93077	4.0874	2.21024	2.0935	3.05118	1.96187	2.61952	6	-57.7088	-6.27823	0
34220	4.06737	1.94107	0.866732	0.757564	3.56162	1.99239	3.26169	3.73368	2.77456	2.12867	3.10706	2.20302	2.99368	6	-38.7995	7.7342	0
34221	5.51987	1.27761	1.34963	2.31618	2.79525	2.66608	3.07802	4.61266	2.35535	2.11393	2.85196	1.92617	4.15443	9	-4.84529	57.7596	0
34222	5.32324	2.06702	1.50514	2.247	3.82955	2.58616	3.80726	4.86737	3.07084	2.61708	3.74003	2.48325	4.04149	23	22.8643	37.1302	0
34223	2.39535	2.01935	1.3683	1.09809	3.84588	3.17192	3.41614	1.96471	2.57275	4.22802	4.66433	3.00741	2.68096	8	31.1431	-64.6177	0
34224	1.30406	0.554769	1.22781	1.36373	0.824885	1.87867	3.04412	4.46858	2.49873	2.80162	2.5113	2.57945	2.01249	7	56.9977	-12.2959	0
34225	4.56106	2.44427	1.27464	1.21271	4.09599	2.03111	3.76355	4.58495	2.99699	2.20427	2.53511	1.84919	3.18269	3	1.90062	-1.58967	0
34226	4.74531	1.24792	0.557243	1.19239	2.74597	2.16781	3.52423	4.42477	2.76489	1.97402	3.01989	2.62432	3.65594	11	-25.702	43.3217	0
34227	4.20385	1.88877	0.538059	0.809313	3.29515	1.70624	3.2169	4.54556	2.50503	2.42455	3.44664	1.88429	2.9542	6	-41.5361	3.71402	0
34228	1.61208	0.723009	3.05795	0.560116	1.56879	1.1044	2.14188	3.26602	3.45541	1.60172	1.36034	2.52195	2.75652	13	28.3338	67.8771	0
34229	1.7904	0.376383	1.3169	1.46753	1.22131	2.47788	3.23176	3.75511	2.64251	3.3004	2.60742	2.9077	3.12953	29	66.103	-17.5133	0
34230	3.1089	2.1601	1.74384	0.0368583	2.01853	4.19134	1.9054	0.953706	3.74029	4.17091	0.921018	2.92443	3.52192	26	-2.88973	-58.3729	0
34231	3.31712	0.515233	1.64763	0.933016	0.582667	1.89212	0.867399	1.65525	1.13794	2.53302	1.0022	1.83379	2.39213	30	-52.7862	60.1267	0
34232	4.09704	1.76249	0.580963	1.14158	3.41515	1.86676	3.46935	4.96908	2.56092	2.33513	3.10804	1.96339	3.04385	6	-39.9823	3.78801	0
34233	4.99913	1.78677	0.814407	1.80399	3.39946	2.1601	3.68485	4.78763	2.68772	2.35557	3.15622	2.63227	3.68495	9	1.6073	35.931	0
34234	3.66354	1.95532	1.19757	1.66145	3.5983	2.02818	3.30995	4.58229	2.16488	2.82868	3.26575	1.79515	2.32365	2	-45.3741	-22.7539	0
34235	5.71583	1.34866	1.07865	1.9977	3.00827	2.74885	3.47252	4.28782	2.9089	2.00596	3.09563	2.57861	4.39032	9	-4.87938	55.0967	0
34236	1.47213	1.0384	2.27642	0.27563	1.7904	1.48116	1.87528	4.03429	3.33972	2.46839	0.987803	1.8941	1.63107	13	22.4128	58.0598	0
34237	2.80228	2.79544	1.3169	0.975405	4.4315	3.21962	3.9598	2.77593	2.92739	4.29046	4.47207	2.99865	2.72884	24	27.1044	-51.5144	0
34238	5.0297	1.3705	0.33667	1.3173	2.88006	2.26541	3.25386	4.60271	2.29093	2.18431	2.45723	2.33751	3.73423	25	-30.7605	37.7871	0
34239	5.04277	1.39722	0.528399	1.58755	2.95991	2.11259	3.08838	4.653	2.41985	2.00745	2.89191	2.33432	3.81419	11	-19.1831	44.2369	0
34240	4.28422	1.44125	0.609043	0.674484	3.15073	1.62345	3.27633	4.18342	2.47218	1.8087	2.41003	2.16863	2.89984	6	-52.6384	7.7665	0
34241	4.84889	2.35664	1.20976	1.82902	4.02314	2.19559	3.8647	4.51279	2.96051	2.35023	2.74384	2.21264	3.57689	22	15.3345	3.26139	0
34242	4.44803	2.82333	2.39012	1.33558	4.44901	2.29523	4.33494	4.86693	3.69654	2.62772	3.19815	3.03486	3.51372	22	34.4534	-4.92625	0
34243	5.06477	1.61046	0.947384	1.43715	3.10136	2.25841	3.12681	4.71935	2.34699	2.18683	3.20892	1.90221	3.80463	11	-16.2608	51.552	0
34244	3.28417	2.2323	0.474464	0.626975	3.87274	1.59952	3.65337	4.41454	2.43727	2.33404	2.79565	2.15733	2.30195	2	-47.0034	-17.2054	0
34245	5.16488	1.56602	0.730168	1.5561	3.09852	2.3231	3.52489	4.46311	2.79296	2.15103	3.05795	2.62112	3.85647	9	-2.28895	42.1499	0
34246	1.77489	1.14763	2.26965	0.885563	1.96925	1.98018	2.36512	4.69479	3.49711	2.98534	1.01998	2.45157	2.39813	13	18.1976	63.0216	0
34247	2.42998	2.43446	0.862773	1.39367	4.14655	2.88513	3.6242	2.17546	2.65265	3.97055	3.8821	2.82027	2.3871	8	24.6526	-61.4416	0
34248	4.71359	1.64475	0.64127	1.35358	3.27626	2.05994	3.26731	4.35871	2.35846	2.1353	3.00304	1.95575	3.38116	25	-24.8098	26.516	0
34249	4.55088	1.6213	1.09208	1.06931	3.33751	1.86333	3.03601	4.87855	2.2809	2.27237	2.72596	1.79336	3.14725	25	-37.1317	20.0048	0
34250	5.29622	2.26541	0.326185	1.63606	3.95773	2.51769	3.7115	4.9262	2.66345	2.37978	2.60904	2.3657	3.96223	23	7.50313	24.8285	0
34251	4.56666	2.3513	1.06849	1.5497	3.92418	1.91851	3.97588	4.93902	3.06261	2.31648	3.26195	2.57694	3.40126	3	7.38564	-3.0808	0
34252	4.83442	1.65525	1.23079	1.29604	3.25781	2.19059	3.34767	4.67607	2.50503	2.09899	3.25131	2.2006	3.42816	28	-12.9625	31.6121	0
34253	2.84345	1.7122	0.793777	0.141725	1.70865	3.90748	1.60172	3.53551	3.17209	4.02036	2.85641	2.70038	3.19589	26	-17.5885	-55.669	0
34254	4.53496	1.85124	0.566766	1.35612	3.71098	1.78308	3.66764	4.70643	2.43727	2.05851	2.80837	2.14463	3.21692	10	-21.2709	15.9943	0
34255	4.35848	2.12467	0.921018	0.971923	3.7868	1.98783	3.77583	4.5651	2.98368	2.47219	2.97751	2.50593	3.21957	10	-15.9623	-5.77393	0
34256	3.75035	1.76438	1.29173	1.99629	3.27466	1.77564	3.22818	4.96276	2.33007	2.40343	3.12226	1.92932	2.741	2	-43.4087	-4.03742	0
34257	3.91896	2.72102	1.34963	0.992678	4.40933	1.95375	4.12637	4.85711	3.18635	2.76888	3.52224	2.63622	3.00414	3	0.112365	-25.4137	0
34258	5.23887	2.52853	1.78255	2.60221	3.97961	2.80299	4.70202	4.7649	4.28618	3.20504	2.85768	4.28436	4.29104	5	29.4074	-27.6402	0
34259	1.71968	0.439088	1.00578	0.120839	0.0789181	2.98762	0.731887	2.81253	1.00934	4.05119	4.69625	2.65729	2.35222	12	-48.0935	-46.2341	0
34260	2.74125	1.26582	0.659426	0.203982	1.08219	3.87369	1.92014	1.29506	1.57981	4.64813	1.81464	3.25045	2.89558	17	-13.4633	-82.959	0
34261	4.45625	1.51256	0.257221	1.02656	3.20079	2.03694	3.13226	4.30342	2.52195	1.92663	2.89191	2.2809	3.13242	6	-45.9724	13.5335	0
34262	3.64721	2.08243	0.557243	0.504935	3.69724	1.67389	3.61692	4.24392	2.7274	2.11797	2.93679	2.20664	2.32686	2	-44.1286	-15.7564	0
34263	2.6418	2.15233	1.06167	0.626975	3.81597	3.15759	3.34966	3.40304	2.17858	4.36247	4.90821	2.97864	2.50413	8	29.8564	-69.219	0
34264	3.41584	2.42555	0.921018	0.847939	3.92998	1.69019	3.72497	4.52084	2.9155	2.56124	3.5974	2.329	2.27754	20	-31.9043	-26.3716	0
34265	4.95186	2.51314	1.03752	1.98924	4.08719	2.30423	3.92329	4.59839	3.08609	2.34916	3.04068	2.47403	3.62607	22	23.3453	5.75887	0
34266	3.94211	2.72473	0.928603	1.13546	4.33943	1.85816	3.98455	4.77538	3.0215	2.42952	2.72452	2.16237	2.54119	20	-19.6569	-25.7345	0
34267	4.4442	2.07965	0.528399	1.17173	3.81179	1.88036	3.58947	3.94501	2.73172	2.2092	2.46099	2.27417	3.08609	10	-22.7432	1.88491	0
34268	1.03655	0.723009	2.70702	0.280699	1.27712	1.05961	1.86676	3.27333	3.06106	1.6615	1.2631	1.75318	2.05519	18	31.4729	61.7777	0
34269	5.33259	1.62988	1.45974	1.96347	3.38531	2.56471	3.49235	4.71378	2.72379	2.28158	3.11346	2.43439	4.03994	9	3.41704	50.2236	0
34270	1.53678	0.579088	0.909562	1.26066	0.889271	2.30759	2.54281	2.93498	2.23278	2.94276	0.969582	2.34279	2.93504	15	75.5553	20.8178	0
34271	5.45776	2.62528	0.772862	1.92807	4.24485	2.7225	3.93797	4.94388	3.03592	2.45592	3.27624	2.12135	4.16376	23	25.4612	21.5564	0
34272	1.24115	0.762578	1.48387	1.3612	1.24955	1.98171	3.43492	4.28126	2.98702	2.85438	3.20265	2.8526	2.27304	29	62.4637	-19.8035	0
34273	1.43951	0.328399	1.30298	1.48355	1.33299	2.24662	3.16907	3.36425	2.39313	2.98076	1.88429	2.65729	2.24096	29	67.8302	-4.88761	0
34275	2.52981	2.41455	1.20672	1.84862	4.00315	3.21327	3.67714	3.53749	2.75372	4.25909	4.97744	3.06364	2.58444	8	11.9499	-52.063	0
34276	0.16255	0.263281	1.16341	0.063158	0.0894141	1.16386	1.33758	2.38394	0.995021	1.83549	0.595056	1.29737	0.862773	30	-33.0185	63.8458	0
34277	4.90013	2.2335	0.75166	1.37129	3.84295	2.30199	3.95091	4.94032	3.17671	2.38082	3.37626	2.78141	3.7523	22	15.2566	8.89847	0
34278	4.30917	2.32749	1.20368	1.11067	3.91917	1.94107	3.50024	4.37367	2.54896	2.31205	2.72235	2.12266	2.87712	10	-19.935	-5.47582	0
34279	2.88594	1.65525	1.3683	0.340955	1.19239	3.96347	1.29217	1.92501	1.66596	4.38405	4.74245	2.88946	3.08911	14	-31.5251	-70.0597	0
34280	2.06294	0.818006	1.42001	0.10514	0.50959	3.27291	1.20195	2.48353	1.34424	3.69419	3.71691	2.48874	2.66422	12	-48.117	-48.9015	0
34281	2.55371	2.25135	1.36565	1.81908	3.87361	2.75174	3.31819	2.83268	2.23629	3.87768	4.35784	2.74313	2.40608	8	13.2849	-60.3785	0
34282	5.20505	1.82129	0.806189	1.76267	3.63395	2.57763	3.77557	4.80773	2.89069	2.09625	2.99479	2.52811	4.04382	23	10.3692	33.4525	0
34283	5.06183	2.05566	0.528399	1.56246	3.63256	2.29297	3.60622	4.71631	2.9542	2.10581	2.44873	2.47957	3.78146	28	-6.21915	21.3838	0
34284	4.80777	2.49008	0.842815	1.4971	4.25162	2.23949	3.91519	4.91977	3.03592	2.54281	2.66652	2.26965	3.4941	5	12.7081	-9.96652	0
34285	4.08312	2.66451	1.0129	0.968432	4.2397	2.02524	4.02036	4.66865	3.23839	2.70379	3.42959	2.60009	2.78141	20	-7.00563	-27.8135	0
34286	0.943739	0.617363	1.38927	1.90991	1.01311	1.56147	2.63503	3.80196	2.05937	2.33077	1.03752	2.27754	1.96947	1	52.3282	17.9432	0
34287	1.16276	0.376383	0.734489	1.33558	1.00633	2.1445	2.76177	3.02069	2.40013	3.18324	0.878542	2.45346	2.14207	4	68.4766	18.493	0
34288	4.95706	2.56471	0.93238	1.57508	4.14505	2.25841	3.85371	4.70068	2.8796	2.30199	2.97976	2.26852	3.71744	22	15.0475	0.712114	0
34289	4.85498	1.45387	0.409032	1.48127	3.25457	2.03984	3.31408	4.55514	2.61952	2.09212	2.68922	2.16613	3.58766	25	-24.6323	31.3385	0
34290	5.22712	2.08243	1.12826	1.96201	3.71765	2.41956	3.88002	4.37182	3.10607	2.2907	3.49611	2.60498	3.9429	23	21.4051	32.7821	0
34291	2.56586	2.4315	1.2889	1.92957	4.11714	3.17476	3.81901	2.25017	2.79161	4.24229	4.74476	2.96678	2.66345	8	20.8955	-54.8495	0
34292	3.09234	3.25035	1.36034	1.94592	4.89872	3.38479	4.43018	1.15415	3.27248	4.41536	4.23545	3.15811	2.44015	24	26.9954	-41.7927	0
34293	4.24167	2.40445	1.20672	1.27712	4.02803	1.7923	3.75165	4.84915	2.80837	2.4014	2.60823	2.22217	3.029	3	-10.0457	-8.67183	0
34294	4.38259	1.85816	1.02351	1.01649	3.43806	1.72402	3.35639	4.3887	2.30524	1.72598	2.69593	1.86102	3.15434	25	-32.4983	20.8917	0
34295	4.41749	1.9021	1.21882	1.25789	3.55201	1.99239	3.64837	4.89395	2.79228	2.06984	3.01935	2.49329	3.39535	16	-7.03626	9.76493	0
34296	2.05766	1.1044	1.83895	0.551023	2.35257	1.5773	2.59377	4.13439	3.33501	2.35451	0.538059	2.29093	2.15985	13	20.2046	60.5724	0
34297	2.59364	1.11115	2.56432	0.541888	1.28256	2.78504	1.82307	3.70288	2.34909	3.82323	0.980544	2.59763	2.60579	19	-94.7556	4.08794	0
34298	4.00219	2.07405	1.04793	0.896658	3.80102	1.79597	3.68029	3.96498	2.95593	2.2323	3.02794	2.47865	2.87587	2	-36.8813	-14.8684	0
34299	1.92205	0.349821	1.8005	0.178123	0.126066	3.36465	1.26582	2.28272	1.61425	4.35958	4.59435	2.9898	2.79633	12	-43.1796	-45.5751	0
34301	2.99626	2.00145	2.40013	0.265471	1.75386	4.09233	2.41254	3.8965	3.89905	4.40807	5.07363	3.33854	3.71932	14	-26.6391	-51.463	0
34302	3.77673	2.61213	0.50405	0.821007	4.24212	1.94743	3.87862	4.75588	2.94554	2.34809	2.53074	2.07042	2.82747	20	-19.7345	-24.6788	0
34303	2.95664	2.18053	0.721489	1.16276	3.79725	1.29506	3.63561	4.53273	2.56854	2.10309	2.85132	2.02692	1.95728	2	-47.0113	-18.2713	0
34304	2.68563	1.41296	1.52601	0.136509	1.44423	3.80348	1.67798	0.469854	2.8913	4.53066	0.965908	3.13579	3.06158	26	-4.71263	-66.2059	0
34305	5.08054	2.00895	1.35767	1.68625	3.64611	2.33947	3.86065	4.7353	3.06776	2.35023	2.9071	2.57861	3.92515	23	16.3851	19.8362	0
34306	4.9253	2.08936	0.818499	1.8023	3.61032	2.29297	3.44617	4.52833	2.71216	2.08936	2.92383	1.85934	3.56632	28	-0.105617	26.5733	0
34307	2.19389	1.87528	1.5666	0.315982	3.36407	3.09557	2.9634	2.28158	2.26738	4.1479	4.99737	2.78686	2.52899	24	35.8687	-65.2805	0
34308	3.83775	2.94216	0.721489	1.00973	4.5683	1.90869	4.24148	4.6348	3.25173	2.5525	3.02794	2.44397	2.66575	20	-11.5894	-28.7003	0
34309	2.55859	2.64389	1.43508	1.4324	4.21993	3.02728	3.74096	2.26541	2.61791	4.05454	4.53288	2.83721	2.58858	8	26.7027	-55.8103	0
34310	0.805394	0.530148	1.20368	1.3612	0.918588	1.77564	2.91005	4.80477	2.51841	2.45688	0.984178	2.41003	1.91506	1	47.322	6.85133	0
34311	3.71816	2.48915	1.14755	0.836458	4.07295	1.91851	3.83895	4.82051	2.81102	2.28043	2.70849	2.0052	2.57778	20	-21.6654	-26.3057	0
34312	2.55208	2.55163	1.59069	2.10299	4.25177	3.11734	3.87792	2.54634	2.82747	4.13184	3.60494	2.95478	2.54206	8	19.636	-58.1946	0
34313	5.02487	2.15751	2.55325	1.89917	3.70374	2.60549	3.64719	5.03041	3.67686	3.07018	3.29812	2.93621	3.7675	22	32.5271	-5.50975	0
34314	4.77738	1.82307	0.991417	1.23552	3.5251	2.15622	3.47322	4.46389	2.50413	2.08104	2.98758	2.19697	3.45051	28	-21.0584	18.1443	0
34315	4.61755	1.39986	0.33667	0.971923	2.93231	2.11932	3.11333	4.00891	2.32793	2.01193	3.2754	1.96187	3.45296	25	-43.3071	29.505	0
34316	3.95309	2.45881	0.909562	0.907666	4.04458	1.56147	3.82496	4.60589	2.8526	2.21899	2.95305	1.97852	2.89191	20	-22.556	-22.9118	0
34317	5.03677	2.03403	1.08873	2.06951	3.69881	2.60632	3.58288	5.27477	2.58278	2.8105	3.4177	2.36364	3.70935	9	12.0233	41.1605	0
34318	4.79173	1.91525	0.842815	1.09809	3.43264	1.96315	3.57625	4.58853	2.41003	2.24306	3.17024	2.37595	3.27038	10	-25.6376	14.9752	0
34319	4.835	1.39722	0.738799	1.5497	3.15432	2.06277	2.96106	4.28408	1.79872	2.17419	2.99258	1.32242	3.4177	25	-40.3411	37.3979	0
34320	3.00723	1.50779	1.38927	-0.0157993	1.28527	4.14126	1.51018	0.957503	1.8286	4.81069	1.39961	3.22266	3.34713	17	-9.74303	-85.4361	0
34321	4.57548	1.46884	0.75166	1.16875	3.24026	1.93307	3.03601	4.42069	2.2617	2.06277	2.96848	1.61848	3.1401	25	-43.9161	26.3381	0
34322	4.27694	3.03057	1.16969	1.85507	4.65432	2.57763	4.17788	5.10076	3.18498	3.26645	3.73344	2.22098	3.10656	27	4.37414	-33.1043	0
34323	5.20621	1.59069	0.850831	1.56458	3.3846	2.50766	3.47777	4.48622	2.61389	2.13662	3.24271	2.4286	3.95251	9	-0.566801	45.0866	0
34324	4.36064	2.20674	0.659426	0.989241	3.87689	1.93948	3.6374	4.11367	2.50233	2.09074	2.92027	2.15607	3.14344	10	-24.1651	2.33246	0
34325	4.61568	2.25724	0.632121	1.16576	3.85951	2.12333	3.76013	4.21989	3.04068	2.39219	3.09413	2.56854	3.60464	3	-2.84304	-2.2587	0
34326	1.15675	0.333768	0.878542	0.851746	1.31466	2.03257	2.87498	3.32023	2.52106	3.11333	1.04793	2.60417	2.41691	4	66.4497	11.0307	0
34327	4.07938	2.82333	1.10535	2.50704	4.58208	2.47219	4.18773	5.08805	3.04174	3.3296	3.67012	2.36467	2.68922	27	5.78961	-34.9343	0
34328	3.37672	1.88036	0.842815	0.400044	3.44581	1.61698	3.70956	4.35493	2.9071	2.3253	3.16326	2.8526	2.47403	2	-42.9851	-12.5194	0
34329	4.11388	2.95047	0.850831	1.07898	4.55698	1.89045	4.31075	4.89268	3.33619	2.62691	3.03592	2.52459	2.93738	5	6.52995	-23.6669	0
34330	1.7105	0.942251	3.75463	0.978877	2.30999	0.953706	2.92654	4.04188	3.79796	1.78862	1.5666	2.79025	2.70629	13	19.5404	73.666	0
34331	1.32517	0.279673	1.07189	1.3612	0.801465	1.64896	2.85957	4.09611	2.34909	2.69316	1.52371	2.27191	2.00812	7	59.0257	-2.4102	0
34332	2.74463	1.61264	1.70949	0.310964	1.26617	3.95178	1.67798	1.06661	2.51219	4.46494	1.66394	3.12759	3.36906	26	-13.2879	-65.4538	0
34333	5.25065	1.88542	0.878542	2.01578	3.58671	2.55688	3.45479	4.68165	2.57778	2.3513	3.43138	2.15354	3.9812	9	8.34339	47.9855	0
34334	4.95899	2.06277	0.632121	1.43951	3.62558	2.29862	3.57435	4.78744	2.66038	2.25958	3.41879	2.32686	3.61124	16	4.29335	20.0751	0
34335	3.88817	2.04706	0.858804	1.51491	3.79109	1.71022	3.88353	4.69934	3.26996	2.26075	2.92146	2.5677	2.80437	3	-6.96399	-1.38936	0
34336	4.11577	2.34594	0.393685	0.996105	3.93122	1.67594	3.75617	4.24229	3.06313	2.20304	3.04016	2.44778	3.11002	20	-19.9208	-11.8312	0
34337	4.38219	1.69623	0.822579	0.881845	3.2881	1.80508	3.14549	4.21972	2.37595	2.20304	2.82355	1.92932	3.08961	6	-51.7967	9.67772	0
34338	5.19931	1.91851	1.3683	1.58962	3.56132	2.52943	3.31655	4.96601	2.34279	2.60965	3.79523	2.00666	3.9113	9	7.43721	46.2261	0
34339	1.1507	0.141197	1.2889	0.870632	0.824885	2.08243	2.48165	2.46265	2.29093	2.96281	0.636701	2.43246	2.5104	15	68.6809	25.2814	0
34340	1.16875	0.295992	1.30857	1.7105	1.13546	1.69019	2.96106	3.26516	2.50503	2.57849	2.58693	2.49329	1.76245	29	63.3448	-6.61716	0
34341	1.37631	0.418356	1.32791	0.971923	1.11067	2.11123	3.11031	2.53391	2.67414	2.98191	0.901871	2.72379	2.53772	15	74.8474	18.9544	0
34342	5.15448	1.87528	0.846829	1.3788	3.44009	2.31538	3.37244	4.79806	2.59106	2.11123	3.49039	2.16111	3.80365	9	-5.28916	37.5166	0
34343	4.46368	1.30941	0.566766	1.05304	2.86581	1.91851	2.88828	4.65344	2.0369	2.01044	2.5113	1.7569	3.24831	25	-48.3518	29.0917	0
34344	4.42648	3.60468	0.962223	1.52809	5.2043	2.4315	4.87319	4.57039	3.87317	3.31982	4.10184	3.08052	3.17117	5	20.7244	-25.9523	0
34345	4.28364	2.25371	0.434408	0.992678	3.87011	1.87358	4.005	4.59896	3.01177	2.35023	3.1401	2.66805	3.12663	3	-7.09923	-11.7819	0
34346	4.7079	2.5742	1.39961	1.64197	4.30207	2.08243	4.22653	4.7054	3.25259	2.35451	2.75512	2.9095	3.68993	22	13.367	-6.73249	0
34347	4.80837	1.75681	0.814407	1.44893	3.33151	1.98783	3.26947	4.74135	2.53249	2.02671	2.80637	2.19087	3.49073	11	-19.2934	39.2692	0
34348	3.55322	2.83135	1.70561	1.26342	4.53947	3.33606	4.15841	4.8795	3.34519	4.41083	4.96786	3.2829	3.02847	27	12.5973	-41.8658	0
34349	2.23704	0.418356	1.27464	1.75208	1.39859	1.93628	3.21236	3.05856	2.60009	2.92107	2.66114	2.77662	2.42472	29	72.8768	-13.8365	0
34350	3.92874	1.83725	1.04793	0.712395	3.26467	1.87698	3.14354	4.77068	2.43727	2.52853	3.23882	2.04538	3.00249	6	-42.64	1.50039	0
34351	1.72878	0.677878	1.74384	0.940174	0.0210651	1.48849	0.847022	2.05851	1.07865	2.49101	0.326185	1.66191	1.70171	30	-48.6445	60.1222	0
34352	4.87496	1.40774	0.878542	1.25234	2.95554	2.20304	3.30415	4.38617	2.412	2.08104	2.86084	2.24445	3.47099	11	-27.7803	41.2279	0
34353	4.4161	1.83901	0.998616	1.06607	3.27903	1.72402	3.05057	4.55287	2.12266	1.94901	2.17237	1.57102	3.0391	25	-47.4053	26.3087	0
34354	6.34815	0.855207	1.90544	1.20405	1.64393	6.44043	4.43301	2.42555	3.73265	4.87415	0.878542	5.54832	8.15916	18	54.5413	49.5478	0
34355	4.95943	2.63584	1.30578	1.96201	4.22948	2.21166	3.9763	5.2651	3.02204	2.47029	2.74738	2.45535	3.51339	22	23.7187	3.51425	0
34356	3.70892	1.60828	0.830707	1.06283	3.11498	1.91034	3.6099	4.16336	2.88577	2.38601	3.21115	2.68847	2.96791	2	-45.722	-7.73344	0
34357	3.14168	2.79475	1.355	0.992678	4.54519	1.79414	4.28876	4.64028	3.40897	2.72399	3.41952	2.54292	2.44206	20	-17.6105	-33.8542	0
34358	3.32472	2.02818	1.48387	0.409769	1.32778	4.43959	1.72009	1.33758	2.29093	4.5638	2.39213	3.20847	3.63457	17	-15.5643	-77.7993	0
34359	3.87885	2.22869	0.93238	0.793577	3.78418	1.74919	3.5496	4.24538	2.65574	2.43839	2.75442	1.82687	2.45723	2	-44.5732	-19.4997	0
34360	2.6522	1.3705	2.26965	0.340955	0.704045	3.74659	1.35416	1.43871	1.96034	4.20985	5.34217	2.96222	3.09663	14	-31.652	-67.4979	0
34361	5.23411	2.52403	1.38406	1.77315	4.21838	2.53033	3.96755	4.50681	2.887	2.18934	3.25173	2.51308	3.93882	22	27.436	4.74032	0
34362	2.10045	0.515233	1.65173	0.300905	0.295865	3.24947	1.65733	1.66357	1.65785	4.39529	4.55627	3.047	2.7725	12	-40.9862	-48.524	0
34363	2.33858	2.41052	1.06509	0.947294	3.99679	2.86537	3.57847	1.04196	2.32042	3.90907	3.2577	2.71508	2.15354	8	28.5989	-62.1934	0
34364	4.57048	1.95846	0.668433	1.05631	3.64474	1.94267	3.54503	4.1081	2.82616	2.04994	3.01773	2.09888	3.21204	10	-29.009	7.01644	0
34365	2.42352	0.834657	2.051	1.55184	1.30672	3.11182	2.30535	3.81777	2.28202	4.10773	2.26284	2.91311	2.65031	19	-84.2088	-1.45503	0
34366	4.93754	2.42256	0.958529	1.58133	4.07349	2.27122	3.99462	5.10503	3.10557	2.45108	3.25173	2.4694	3.73159	22	20.7531	0.470739	0
34367	5.31809	2.04274	0.636701	1.8805	3.70374	2.65663	3.68456	4.96332	2.84877	2.24899	3.3354	2.27978	3.97312	23	17.0435	36.93	0
34368	3.9057	2.92411	0.951109	1.15373	4.51453	2.14319	4.03429	4.74677	2.96848	2.95754	3.39868	2.09754	2.81169	27	-0.443866	-32.446	0
34369	4.31355	0.407925	1.24264	1.03987	1.01311	1.81591	2.09074	5.22084	1.72871	2.08798	2.5193	1.75132	3.05066	21	40.8721	-29.0114	0
34370	4.64889	1.30082	0.686307	1.02656	3.00982	1.95532	3.28187	4.25379	2.5761	2.24781	2.9981	2.33007	3.25002	6	-45.6013	17.9474	0
34371	1.22986	0.381666	1.05138	1.24676	1.03323	2.14842	2.7173	3.33	2.45062	2.86666	0.764416	2.19818	2.64876	4	69.0986	13.2955	0
34372	4.39929	2.09212	0.850831	0.999524	3.65404	2.08243	3.66213	4.75715	2.71435	2.20427	3.04279	2.42082	3.18131	10	-14.992	6.58502	0
34373	4.51049	1.81051	0.547674	1.25789	3.57409	1.94743	3.28654	4.99466	2.33326	2.36828	3.54133	1.9309	3.22968	10	-30.0089	13.8397	0
34374	4.79077	1.26286	0.768645	1.26617	2.98145	2.05423	2.97038	4.63568	2.38508	2.24306	2.9077	1.99638	3.50112	25	-38.6307	35.4014	0
34375	3.98197	2.19184	0.246496	1.03323	3.77745	1.69221	3.55738	4.35435	2.56347	2.24425	2.91789	2.07316	2.815	2	-34.0421	-13.3236	0
34376	4.64616	2.39013	0.424288	1.22986	4.14037	2.07265	3.8012	4.78763	2.94959	2.47788	2.57778	2.38306	3.31954	3	-4.72955	-7.34958	0
34377	2.72557	1.41296	0.743098	0.270554	0.968432	3.86327	1.13118	1.10778	1.43258	4.3526	0.928603	2.92443	3.28868	17	-10.1019	-89.4058	0
34378	5.01317	1.47378	0.89801	1.35612	3.13941	2.23949	3.44183	4.63831	2.81632	1.89379	2.84685	2.49147	3.58521	11	-17.9684	40.8322	0
34379	3.71458	1.50779	0.59973	1.09175	3.18959	1.45387	3.21008	4.4559	2.47311	1.74343	1.80406	1.98152	2.55581	6	-54.9605	-1.96389	0
34380	3.96374	1.83901	0.494232	0.824885	3.5658	1.52441	3.70734	4.77136	3.00468	2.23949	2.97751	2.46847	3.01935	2	-30.5897	-6.8689	0
34381	5.04447	1.48361	0.822579	1.7031	2.89932	2.20427	2.88702	4.84667	1.82513	2.09899	3.06209	1.52371	3.61749	11	-18.3166	51.6696	0
34382	1.53462	0.444243	1.69975	1.61812	1.44188	2.28957	3.19998	4.72681	2.69593	3.12731	2.75862	2.73815	2.1395	29	63.0758	-20.7873	0
34383	5.20088	2.09625	0.995021	2.22135	3.68305	2.39527	3.60499	4.76799	2.82551	1.96159	3.15717	2.30085	3.92275	9	13.533	45.6146	0
34384	4.11988	1.69422	0.834754	0.95084	3.37636	1.76627	3.23176	4.32299	2.02117	2.41656	3.23969	1.94959	2.93621	6	-43.0317	4.61099	0
34385	5.40094	1.69623	0.980544	2.1452	3.24437	2.42555	3.56542	3.89373	2.74809	2.00895	3.11738	2.5481	4.09117	9	-0.12448	48.1551	0
34386	4.79904	1.47625	1.15074	1.61208	3.35419	2.21043	3.52623	4.37838	2.59599	2.34702	3.30787	2.51575	3.50479	9	-1.6068	36.1788	0
34387	2.8143	1.28345	0.650371	0.250182	1.33299	3.94083	1.36508	1.97247	1.81464	4.42395	1.17594	3.0014	3.06879	17	-6.5782	-85.3368	0
34388	2.67195	0.818006	0.951109	0.152146	0.600517	3.80019	1.42591	0.433921	1.92301	4.72751	2.22572	3.32472	3.1707	17	-16.1423	-85.3258	0
34389	4.67043	1.49576	0.618309	1.08219	2.96912	2.24425	3.25778	4.40821	2.5761	2.20551	2.31934	2.23395	3.3545	25	-29.7845	34.7577	0
34390	2.55453	1.00956	2.30414	0.797526	1.67488	3.19258	2.0935	3.5832	2.61389	4.15805	2.64015	3.03433	2.96564	19	-82.2575	-1.61606	0
34391	4.75542	1.67594	0.905722	1.42284	3.47065	2.06419	3.453	4.80347	2.68397	2.2359	2.81895	2.29535	3.40933	28	-11.9659	26.9563	0
34392	4.38416	2.27468	1.13472	1.36626	3.90443	1.86333	3.81428	4.6186	2.71435	2.06702	2.87525	2.36364	3.19905	10	-13.2673	3.68357	0
34393	5.03773	2.17926	1.53744	1.61409	3.91854	2.61873	3.83969	4.68396	3.33893	2.87562	3.41152	2.68171	3.76903	22	21.3343	10.5465	0
34394	3.88882	0.500211	1.09208	1.64393	0.971923	1.89379	2.5525	4.72349	1.99046	2.5819	3.16792	2.15607	2.72884	21	42.2417	-28.1394	0
34395	3.91582	2.24544	0.50405	0.847939	3.93679	1.91198	3.88399	3.95786	3.00085	2.35876	3.43567	2.65265	2.89007	20	-18.2857	-18.8482	0
34396	3.39665	2.53033	1.42506	1.28797	3.98765	3.39244	3.75351	5.2056	2.78141	4.44412	5.38944	3.13531	3.12371	27	7.5282	-44.4144	0
34397	4.42218	0.942251	0.712764	1.26342	2.37904	1.93468	3.01682	4.62128	2.01684	2.35983	3.22134	2.08271	3.26744	6	-55.0475	20.5366	0
34398	1.26066	0.360476	1.01998	1.63606	1.10125	1.59732	2.7321	3.99712	1.91026	2.60132	2.39414	2.30851	1.80228	7	56.3993	-7.96631	0
34399	5.31146	1.67798	0.668433	1.5497	3.33114	2.47976	3.40605	4.48392	2.57191	1.99693	3.02633	2.26056	3.95505	9	-3.19592	47.2784	0
34400	1.90991	0.428743	1.79515	0.429109	0.975405	3.02179	1.76438	2.90016	1.39704	4.04149	4.7101	2.72379	2.50233	12	-44.5081	-39.1573	0
34401	4.85776	1.92985	0.542873	1.47671	3.47065	2.16653	3.65542	4.48123	2.86901	2.15622	2.64564	2.38306	3.51963	28	-13.2772	18.9967	0
34402	2.56102	1.42333	1.15074	0.193654	0.954377	3.65659	1.1735	1.69221	2.4218	4.0363	2.0008	2.63464	2.99975	14	-17.8932	-64.1288	0
34403	4.69277	2.04562	1.03053	1.13546	3.70737	2.07965	3.55252	4.36593	2.51308	2.18683	2.98869	2.05937	3.49812	28	-20.3314	17.5857	0
34404	4.44011	1.53145	0.528399	1.23552	2.99416	1.75681	3.1776	4.63425	1.91026	1.77936	2.74384	2.11347	3.08407	25	-45.6797	22.9028	0
34405	3.57409	2.07124	1.3169	1.09493	3.66677	1.82129	3.44255	5.41547	2.46005	2.62935	2.97075	1.88921	2.36157	20	-32.8279	-28.8311	0
34406	0.600517	0.847022	1.52371	0.824885	0.203982	1.39722	0.0736002	2.21777	1.01998	2.3373	0.995021	1.5306	1.46945	30	-37.2341	65.457	0
34407	1.04647	0.20816	0.924816	1.16276	1.01311	1.69019	2.71282	4.05415	1.92301	2.72102	0.699588	2.31177	1.90221	1	52.338	15.6662	0
34408	4.35943	1.95059	0.712764	1.05957	3.58583	1.98325	3.48057	4.25282	2.62591	2.10988	3.14867	1.87604	3.11051	10	-28.6964	7.7106	0
34409	5.08557	1.40249	1.00934	1.32517	3.12796	2.20427	3.4411	4.54928	2.74526	2.15881	3.17717	2.50503	3.80118	11	-23.8657	43.8218	0
34410	3.74663	1.20819	0.677393	0.712395	2.68348	1.47131	2.75533	4.39207	2.02835	1.7606	2.99479	1.54875	2.3595	6	-61.03	4.38546	0
34411	1.16276	0.360476	1.78074	2.4688	1.04647	1.76249	3.03655	2.677	2.44397	2.92714	3.35758	2.42375	2.21384	29	67.682	-12.8543	0
34412	2.25577	2.00895	1.12501	0.892969	3.60261	2.87689	3.19767	3.70734	2.3626	4.02036	4.12607	2.73815	2.21024	8	26.8883	-69.4254	0
34413	0.661655	0.965065	1.96339	1.12313	0.769662	1.47871	1.13118	2.10172	1.35232	2.47124	0.793777	1.5191	1.11849	30	-43.2947	56.3588	0
34414	1.98783	0.444243	1.74571	0.224574	0.626975	3.01793	1.30655	2.62691	1.5028	4.23723	4.8201	2.95074	2.63779	12	-44.1777	-44.2365	0
34415	5.1885	2.20427	1.19143	1.6537	3.70452	2.322	3.72169	4.42028	2.84941	2.05851	2.2809	2.48874	3.8602	23	12.427	28.2781	0
34416	5.17058	3.17807	1.59285	1.79381	4.81565	3.41688	4.69001	4.89463	3.76877	4.23543	5.52221	3.49477	4.17896	27	15.3685	-35.9775	0
34418	5.1099	1.74919	0.499147	1.40104	3.24887	2.43741	3.49853	4.28345	2.64564	2.20551	2.72668	2.40112	3.78824	9	-5.66831	44.6698	0
34419	3.73413	2.3891	0.734489	1.13852	4.18207	2.04994	3.80801	4.74668	2.63227	2.96223	3.25898	1.986	2.55496	27	-3.68087	-34.7838	0
34420	2.25686	0.612621	1.61848	0.409769	0.828753	3.52055	1.91525	5.39227	1.42506	4.60067	5.10668	3.13579	2.82289	12	-50.7702	-30.1353	0
34421	1.66722	0.617363	0.48437	0.604953	0.889271	2.49288	2.83334	2.91313	2.26056	3.2331	0.566766	2.72307	3.14344	15	78.7647	19.2381	0
34422	4.2281	1.52911	0.962223	0.840295	3.30831	1.58178	2.96806	4.51466	2.01539	1.85816	2.82092	1.52601	2.99865	6	-55.713	11.6482	0
34423	4.41023	2.11932	0.984178	1.13239	3.55743	2.02671	3.6469	4.70315	2.99202	2.34486	3.12128	2.54379	3.2004	16	-4.35737	3.54747	0
34424	4.34982	2.05566	0.890255	0.878117	3.50475	1.81051	3.62057	4.75734	2.72017	2.31759	2.72452	2.24329	2.9992	2	-34.3953	-5.01633	0
34425	1.20405	0.274217	1.16341	1.47213	1.46291	1.86504	2.97154	3.16907	2.63227	2.84981	1.65988	2.73815	2.50503	29	68.5174	-5.94711	0
34426	4.82152	1.94901	0.980544	1.29067	3.39841	1.9771	3.63352	4.82934	2.68697	2.13925	2.33113	2.45252	3.46132	28	-10.9081	23.3003	0
34427	1.37129	1.30082	2.28426	0.85933	2.16805	1.62345	2.59713	3.96196	3.53522	2.46934	1.44253	2.39514	2.16613	13	20.2496	63.1214	0
34428	0.541888	0.622092	1.7268	1.31993	0.635709	1.3151	0.626808	2.35023	1.30018	2.28501	0.474464	1.74759	1.43508	30	-38.9075	61.5934	0
34429	1.75031	0.544957	1.40475	0.280699	0.203982	2.88639	0.957503	4.21639	0.882457	4.07842	3.97416	2.6749	2.14463	12	-56.6119	-38.8441	0
34430	5.0306	1.9771	0.862773	1.69751	3.63005	2.1445	3.40755	4.76442	2.42472	2.05709	2.7495	1.80228	3.69928	11	-11.5773	39.1888	0
34431	2.1305	0.449388	1.34154	0.172937	0.270554	3.389	0.903357	0.677878	1.59069	4.53468	4.41925	3.04595	2.79431	12	-40.8709	-52.4689	0
34432	4.04439	2.30199	0.636701	0.933016	3.92688	1.89045	3.49028	4.71113	2.63622	2.39013	3.23622	2.08407	2.91371	2	-31.7531	-10.9481	0
34433	1.15675	0.612621	2.33539	0.476795	1.18653	1.32358	1.99542	3.53386	3.18772	2.0528	0.797925	2.20784	2.10288	18	27.2216	58.7467	0
34434	2.99416	2.3577	1.53744	1.91144	4.05303	3.22188	3.64246	3.89879	2.72668	4.24943	4.91253	2.98256	2.71435	27	11.6417	-51.0002	0
34435	4.53925	1.7122	0.3419	1.20114	3.22908	1.92177	3.2916	4.60702	2.36054	2.25253	2.52635	2.00373	3.24271	25	-43.1168	22.0397	0
34436	3.70917	2.47124	1.23673	0.687217	4.01785	1.72402	4.00788	4.62707	3.08558	2.54546	3.33658	2.76002	2.74313	20	-29.049	-26.3738	0
34437	0.653049	0.535096	1.95421	0.27563	0.87438	0.0792504	1.38661	2.56385	2.60904	1.0059	0.197906	1.29737	0.703992	18	36.8412	50.1314	0
34438	1.42524	0.407925	1.04793	0.699854	0.789617	1.94107	2.16267	2.59208	1.98897	2.83467	0.672919	2.29535	2.56938	15	67.3941	23.8307	0
34439	1.07577	0.180354	1.2602	0.885563	0.618198	1.83019	2.37978	2.45011	2.03548	2.75605	0.474464	2.37288	2.13305	15	66.1147	25.1492	0
34440	2.02128	0.855207	3.36716	0.75351	1.5259	2.89142	2.2689	3.43565	3.12177	3.91157	1.57102	3.01557	2.9747	19	-88.5243	-6.99231	0
34441	4.73111	2.62772	1.16969	1.56668	4.24394	2.5357	3.97119	5.06984	3.0391	2.84588	3.62312	2.49692	3.52778	5	18.6884	-9.30376	0
34442	2.15247	1.16386	2.9161	0.653049	1.90991	2.74233	1.96938	3.76171	3.04805	3.75696	1.23376	2.55325	2.62352	19	-93.1531	-3.3919	0
34443	1.26066	0.376383	1.16341	1.32517	0.863108	1.7415	3.14354	2.97038	2.6711	2.77382	1.00578	2.6802	2.71289	15	74.9275	15.131	0
34444	5.02036	1.72009	1.37883	1.88676	3.47164	2.28158	3.30373	4.52367	2.59353	2.14973	3.13675	2.20181	3.61868	9	1.72244	41.5152	0
34445	4.9298	2.57934	1.16341	1.53895	4.1727	2.2311	3.80827	4.84221	2.84301	2.35023	2.8077	2.1548	3.5528	22	14.8874	0.171874	0
34446	5.07186	2.07545	0.969582	1.91144	3.56609	2.28272	3.43528	4.5238	2.46567	2.34379	3.32033	2.20302	3.66956	9	7.20639	40.6615	0
34447	3.11218	1.91198	1.64351	0.115609	1.85024	4.1939	2.06843	1.14108	3.68993	4.42314	0.810303	3.13194	3.5307	26	-3.05011	-58.6124	0
34448	3.37348	2.51497	0.89801	0.943739	4.12908	1.71418	3.88213	4.86011	2.92561	2.42455	3.53651	2.12266	2.11742	20	-22.8939	-31.6037	0
34449	4.04936	2.85046	0.695173	1.54326	4.51499	2.11663	4.04685	4.75637	3.12905	3.01959	3.3774	2.2456	2.77181	27	0.352883	-32.4256	0
34450	4.85498	1.45387	0.712764	1.22702	2.90394	2.11528	3.22143	4.544	2.51486	1.92339	2.56516	2.20423	3.6172	25	-30.1847	37.698	0
34451	3.05688	2.02377	1.03053	0.245073	1.5561	4.02077	1.71022	3.73449	3.07033	3.85898	4.19242	2.70702	3.35256	14	-21.5201	-52.2794	0
34452	3.41515	2.11663	0.474464	0.761607	3.68119	1.65316	3.7353	4.163	2.83785	2.3198	2.06904	2.45157	2.31177	2	-49.5193	-15.4161	0
34453	5.24383	1.7122	1.22781	1.80399	3.58027	2.29749	3.56574	4.32224	2.84429	2.23829	3.49644	2.3657	3.95696	9	8.37127	36.4599	0
34454	1.7324	0.510237	1.80406	0.057901	0.183305	2.93077	1.17029	2.45688	1.8005	4.01465	4.74553	2.65031	2.37288	12	-44.6537	-45.316	0
34455	4.56271	1.83901	1.01998	1.31466	3.4103	1.94901	3.17854	4.44386	2.65883	2.04994	2.78346	2.14207	3.39942	25	-26.9963	20.4793	0
34456	4.95476	1.51968	1.2602	1.70865	2.90796	2.0935	3.37322	4.74352	2.61952	2.04706	2.79161	2.20181	3.6293	11	-22.9849	41.3027	0
34457	2.00329	0.723009	1.42001	0.310964	0.528107	3.19952	1.39986	3.37011	1.54875	4.29542	4.33375	2.90468	2.36673	12	-47.7769	-41.5022	0
34458	3.25538	3.16907	1.46461	2.38771	4.8401	3.11984	4.38983	3.3235	3.34558	4.2982	4.35982	2.95822	2.51575	27	19.0804	-46.1132	0
34459	1.19823	0.230292	1.50514	0.957905	0.83261	2.04994	3.11684	3.95265	2.54206	2.68857	2.79969	2.69668	1.63938	29	60.3534	-11.8258	0
34460	4.66895	2.22142	0.846829	1.27166	3.95511	2.18053	3.85179	4.66311	3.0134	2.31427	2.92975	2.33645	3.58521	16	5.54085	5.86453	0
34461	3.7394	1.64264	0.378249	0.695652	3.35235	1.6213	3.25517	4.1545	2.54551	1.77936	2.10554	1.74384	2.57861	6	-51.2754	-2.03127	0
34462	4.4345	2.23949	0.528399	1.34075	3.84701	1.65733	3.64571	4.57074	2.57527	2.09074	2.96393	2.06075	3.1031	10	-25.0169	2.23075	0
34463	2.45543	0.867399	1.68795	0.453073	1.00633	3.61327	1.61914	0.911224	1.93403	4.40406	3.51438	3.13242	2.84429	17	-22.3874	-80.6104	0
34464	0.64006	0.622092	1.72106	1.12313	0.433921	0.998573	0.622092	2.22869	1.11849	1.97402	0.677393	1.29173	1.22182	30	-32.0437	64.0298	0
34465	2.95171	2.34055	1.45974	0.982341	4.00181	3.3296	3.55544	3.63232	2.60091	4.37809	5.04767	3.11542	2.70923	8	11.1345	-54.4625	0
34466	5.00437	2.6924	0.901871	1.77489	4.30064	2.2359	3.99253	4.2634	3.04857	2.16267	2.85069	2.29976	3.66674	22	16.5729	1.43353	0
34467	1.1747	0.279673	1.85597	2.84223	1.49035	1.63628	2.61378	4.24017	1.7606	2.5802	2.55922	2.13047	1.75132	21	52.4304	-25.9787	0
34468	2.21909	1.96159	1.06849	0.801465	3.44681	3.3029	3.02179	2.29523	2.04115	4.3385	4.12999	3.03698	2.70038	8	27.35	-68.2509	0
34469	4.22994	2.29636	1.00934	0.968432	3.8914	1.64896	3.6714	4.48046	2.71945	2.04129	2.09486	2.05798	3.10061	10	-22.8493	-3.93837	0
34470	4.39696	2.35983	0.585672	1.25512	4.07241	1.96938	3.93995	4.35769	3.0306	2.27468	2.78414	2.40212	3.2928	3	-3.74175	-9.19808	0
34471	4.89518	1.78493	1.40986	1.42284	3.45814	2.21288	3.26904	4.56675	2.35118	2.22021	3.55596	1.92142	3.51668	28	-8.86181	32.878	0
34472	1.14463	0.339129	1.22182	0.821007	1.00293	2.10309	2.52042	2.94097	2.37595	2.92351	0.894138	2.40013	2.34594	15	66.3848	21.899	0
34473	4.82525	2.44134	1.31966	1.46059	4.136	2.25371	3.94391	5.17004	2.91071	2.59713	3.08659	2.02835	3.4775	22	15.7357	-2.3643	0
34474	4.9088	1.35963	0.901871	1.20983	2.91139	2.30759	3.18792	4.2797	2.55581	2.16653	2.87089	2.09217	3.46236	11	-27.737	41.5692	0
34475	4.61547	1.91034	0.743098	1.20983	3.47522	1.97093	3.20688	4.3856	2.46567	2.04418	2.22808	1.95575	3.20847	25	-29.9586	22.8636	0
34476	4.87648	1.92985	0.83879	1.30937	3.54262	1.98018	3.28357	4.71439	2.29535	2.14842	3.03539	1.63315	3.46167	28	-12.4231	34.212	0
34477	3.21144	1.88542	1.65581	0.152146	1.75031	4.37667	1.87188	2.50122	2.2006	4.84479	3.00523	3.39275	3.6763	17	-15.931	-76.806	0
34478	5.37524	2.19808	0.738799	1.7378	3.98276	2.59461	3.79511	4.63293	2.97751	2.33077	3.02042	2.45441	3.94097	23	21.8277	23.8108	0
34479	0.847939	0.50523	1.24559	2.36442	1.60803	1.14763	3.26429	4.18825	2.42763	2.28158	0.708384	2.45535	2.06214	1	39.0858	10.8699	0
34480	3.19002	1.97402	1.96643	0.260381	1.29067	4.39473	1.35141	1.40249	1.98301	4.53553	5.73071	3.13819	3.66984	14	-29.7994	-72.7625	0
34481	2.47498	0.911224	1.5666	0.167746	0.824885	3.6714	1.11115	0.915141	1.48863	4.07669	4.76872	2.78754	2.79161	14	-31.1843	-78.2553	0
34482	4.85391	1.56828	1.09541	1.87104	3.35566	2.00446	3.45622	4.13638	2.60823	1.98935	2.75091	2.17734	3.54325	11	-8.72978	40.03	0
34483	3.91267	2.29523	0.494232	0.809313	3.90676	1.85644	3.70762	4.46585	2.89069	2.42654	3.01665	2.43535	2.68847	2	-35.0959	-18.213	0
34484	4.79539	1.96471	1.14116	1.33039	3.75233	2.14057	3.53946	4.7254	2.57275	2.28272	3.13579	2.19939	3.50012	16	4.76363	16.1966	0
34485	3.17739	3.11131	4.08076	1.975	4.80579	3.22773	4.49613	3.81951	4.31765	4.28502	3.74134	3.77412	3.54962	27	20.6842	-38.2312	0
34486	4.70828	1.58401	0.984178	1.32778	3.33001	2.02964	3.75749	3.88795	2.8974	2.30647	3.17902	2.63543	3.57411	28	-18.7637	25.1634	0
34487	5.14169	2.08382	0.854823	1.67488	3.78776	2.22869	3.73178	4.26372	2.87089	2.05994	2.59681	2.59845	3.88505	23	6.42805	28.5193	0
34488	3.40786	3.51248	1.27464	1.76793	5.23073	3.39926	4.78271	2.30199	3.75928	4.48059	4.4684	3.38116	2.86273	24	28.8134	-43.316	0
34489	1.28797	0.20816	1.24559	1.24396	0.773674	2.24187	2.74957	3.60959	2.09082	3.13865	1.21278	2.54379	2.27642	4	62.9131	15.3015	0
34490	3.64693	0.219239	1.13472	1.61005	0.87438	1.81591	1.72009	5.68789	0.251862	2.2359	2.8385	1.58417	2.45535	21	39.2328	-26.4726	0
34491	1.31993	1.06661	2.71289	0.429109	1.90991	1.42848	2.07545	4.08873	3.52094	2.33513	1.2631	2.08542	2.10288	13	23.0592	62.6665	0
34492	4.46344	2.93258	0.995021	1.40592	4.49873	2.20427	4.35842	4.6585	3.402	2.5348	2.9149	2.64329	3.36448	5	13.5421	-16.5053	0
34493	4.17058	1.87867	0.717132	0.907666	3.35822	1.91525	3.37902	4.79093	2.48783	2.16139	2.73815	2.10951	3.111	6	-40.5975	11.2865	0
34494	4.45037	1.93788	0.464514	1.11692	3.40052	2.10172	3.43455	4.27071	2.67414	2.14973	3.09563	2.10819	3.26912	10	-32.3754	9.1229	0
34495	3.43501	2.76391	0.969582	0.824885	4.34982	1.81231	3.97906	4.34587	3.10409	2.60632	3.49678	2.17858	2.29204	20	-18.5315	-32.5399	0
34496	4.31157	2.03111	0.717132	1.09809	3.70348	2.07825	3.58916	4.45036	2.71435	2.32749	3.13675	2.13821	3.07798	10	-27.1667	-7.77788	0
34497	5.36089	2.38186	0.110442	1.7378	4.11594	2.42654	3.84139	4.72389	2.93269	2.41153	3.11884	2.38205	3.9658	23	24.242	22.184	0
34498	2.35555	1.03483	2.731	3.37384	2.30167	3.32635	2.3373	1.39458	2.45629	4.44519	4.12964	3.13531	2.9089	19	-79.3169	-17.0218	0
34499	4.56655	2.3577	1.38145	1.74497	3.90506	1.92824	3.66735	4.78015	2.6275	2.19059	2.47865	2.02549	3.40714	16	4.3248	1.25464	0
34500	5.17732	1.34866	0.954824	1.40835	2.99731	2.3198	3.29957	4.82425	2.6147	1.98018	2.75302	2.02405	3.75022	11	-18.6342	46.3185	0
34501	1.53678	0.976328	3.33304	0.761607	1.92507	1.32639	2.51314	3.44905	3.30057	1.65316	1.60574	2.48508	2.52106	13	25.6396	70.9527	0
34502	2.61991	1.08393	3.14677	1.31993	2.16567	3.11182	2.92593	3.63052	3.30949	4.07419	1.80406	3.2829	3.30828	19	-87.922	-10.0752	0
34503	1.7031	0.691546	2.43919	0.847939	1.08538	2.75605	2.08521	3.34688	2.98925	3.64305	2.39113	2.70334	2.69519	19	-82.5759	-2.24269	0
34504	4.60688	2.17926	0.712764	1.50158	3.91225	2.18431	3.96798	4.37695	3.03645	2.38186	2.36776	2.7725	3.38641	3	-0.912263	-1.35824	0
34505	4.84955	1.61914	0.557243	1.67106	3.24683	2.05423	3.82719	4.66086	2.9992	2.20551	2.99423	2.8097	3.62075	9	-0.811042	33.7161	0
34506	1.63803	0.312235	1.57102	1.44893	1.19239	2.11932	2.95283	3.41278	2.27417	2.93378	1.06509	2.68246	2.99036	4	73.8156	8.82591	0
34507	4.87391	2.64469	1.36565	1.47442	4.24015	2.23949	3.97033	4.73679	3.14725	2.56037	3.3894	2.3595	3.50246	5	18.6847	-9.40719	0
34508	1.71601	0.428743	1.7363	0.172937	0.486215	3.08373	1.40774	2.2092	1.48625	4.14521	4.55941	2.81632	2.57861	12	-43.5086	-47.4327	0
34509	2.3595	2.21655	1.27464	1.9977	3.77552	3.10068	3.53979	2.46743	2.40608	4.29727	4.07776	2.92383	2.35743	8	16.3376	-60.643	0
34510	4.71217	1.8087	1.30857	1.13546	3.47457	2.00446	3.23221	4.60442	2.53859	2.0485	2.78686	1.78255	3.31392	25	-26.6269	18.8773	0
34511	4.6627	2.62119	0.87068	1.52809	4.24303	2.04562	3.84648	4.60951	3.00304	2.42356	3.03751	2.19209	3.37475	22	12.3092	-2.29512	0
34512	4.06791	2.93977	1.63523	2.25795	4.66717	3.49442	4.27293	4.54964	3.21559	4.41412	4.30995	3.17209	3.31713	27	13.9496	-40.1905	0
34513	3.46902	1.95059	0.469494	0.777675	3.5192	1.86504	3.60468	4.40531	2.72162	2.2907	2.60579	2.59927	2.78073	2	-44.0583	-13.975	0
34514	2.16567	0.622092	1.92142	0.604953	0.622592	3.28949	1.32639	4.03289	1.24852	4.38008	4.90272	2.91789	2.53772	12	-49.2352	-35.6174	0
34515	4.43712	0.895445	2.13435	1.40348	1.33299	2.45785	1.24491	2.62854	1.39445	3.22233	0.814407	1.99786	3.41407	30	-56.0797	59.6211	0
34516	2.94951	3.04896	1.82165	1.8805	4.72131	2.95696	4.29758	2.27928	3.35179	4.16018	4.22158	2.95879	2.54724	8	21.7876	-50.6717	0
34517	4.28683	2.4085	0.703992	1.30406	4.09301	1.84252	3.86541	4.52625	3.04805	2.49844	3.08961	2.54465	3.08861	3	-8.43915	-15.0518	0
34518	1.33558	1.16708	2.27754	1.41803	1.38378	0.922941	1.88373	3.23354	2.76489	1.59511	0.725834	1.80936	1.42001	18	31.0992	58.0664	0
34519	4.45135	1.82486	0.36791	1.1747	3.33527	1.94267	3.62087	4.06743	2.93562	2.3777	2.83073	2.66498	3.20444	10	-33.7885	8.31464	0
34520	0.943739	0.301415	1.07865	1.45827	0.793577	1.82841	1.94267	4.00003	1.6919	2.57163	0.987803	1.68398	1.672	1	50.7171	20.6864	0
34521	3.77093	3.00289	0.854823	1.05957	4.52714	1.92339	4.29912	4.43959	3.20981	2.64789	3.08356	2.47218	2.63937	20	-11.3664	-28.8799	0
34522	4.37784	2.3829	0.874616	2.05235	3.99174	2.01935	3.8065	5.343	2.87213	2.5887	3.4484	2.25023	3.16372	16	0.841122	6.64022	0
34523	5.15915	2.70455	1.10865	1.79551	4.30463	2.4085	3.94698	5.03668	2.93913	2.46361	2.76835	2.07316	3.71179	22	23.6515	1.00393	0
34524	5.00069	2.29297	0.834754	1.49934	4.0237	1.94107	3.86849	4.83503	2.88145	2.07545	2.92087	2.25827	3.63952	16	6.91202	9.07025	0
34525	0.64873	0.771237	1.48625	0.922209	0.453073	1.45889	0.418356	2.02964	1.01644	2.55513	0.663935	1.32242	1.8164	30	-37.5947	65.5883	0
34526	5.3606	2.08521	1.29737	2.06951	3.85729	2.53033	3.82965	5.14973	2.87089	2.26658	3.15056	2.26965	3.96978	23	20.4384	31.0212	0
34527	4.10001	2.94988	1.672	1.19823	4.59248	2.06419	4.1488	4.68563	3.32273	2.80641	3.32273	2.25827	2.74667	5	8.9054	-25.0136	0
34528	5.61546	2.01044	1.12501	2.0144	3.65077	2.85242	3.63052	4.81272	2.76141	2.56471	3.31874	2.44111	4.30503	9	9.24465	50.9793	0
34529	2.77321	1.64475	1.37358	0.219435	1.53027	3.94566	1.63202	4.51639	3.07033	4.31742	3.25643	2.93738	2.96165	26	-17.479	-53.8635	0
34530	3.88124	2.95047	0.686307	1.13546	4.51188	1.75871	4.30373	4.96038	3.22266	2.43938	2.87026	2.34699	2.35013	20	-13.1562	-28.7514	0
34531	5.17697	2.30199	1.44253	1.82902	4.01367	2.39219	3.97033	4.64258	3.21648	2.43938	3.33343	2.76974	3.84754	22	23.5906	11.4734	0
34532	2.6522	1.7606	1.55771	0.414618	1.26066	3.74579	1.55691	0.525188	3.16232	4.02705	0.454521	2.70996	2.93386	26	-3.82585	-66.7321	0
34533	2.32642	1.06661	1.23673	0.146937	0.604953	3.47742	0.714081	1.08048	1.40218	3.67284	4.14185	2.31719	3.03327	14	-38.7215	-68.1066	0
34534	4.56534	1.95217	0.866732	1.62812	3.40925	2.06419	3.78667	4.84122	2.94088	2.10172	3.26491	2.66805	3.58275	16	-3.74932	9.8593	0
34535	4.84143	2.39013	1.491	1.5411	3.96394	2.24425	3.82125	4.50531	2.77593	2.43938	2.87525	2.29204	3.33225	22	8.33166	0.864915	0
34536	4.30761	1.41815	0.973246	0.840295	3.08851	1.91198	3.21554	4.10829	2.3871	2.17036	3.10458	2.03121	3.04279	6	-51.7008	12.8208	0
34537	4.59769	1.58178	0.882457	1.40592	3.28062	2.12066	3.37709	5.00147	2.25827	2.33077	3.33501	2.24792	3.47511	28	-11.1346	33.3767	0
34538	3.96274	2.63906	1.33882	1.21845	4.34327	1.97402	4.15468	4.48392	3.25515	2.62528	3.23622	2.68472	3.0871	3	-0.456089	-23.7959	0
34539	2.82494	0.645552	1.13472	1.9518	1.36626	1.97093	3.11383	3.24991	2.49601	2.74885	3.43602	2.66038	2.57861	29	74.692	-16.7067	0
34540	2.94344	2.91313	1.48148	2.30895	4.54206	3.22773	4.15982	2.51406	2.99313	4.34748	4.01729	3.12663	2.71726	8	20.3816	-51.8043	0
34541	4.97694	1.8195	0.489307	1.32517	3.42855	2.36722	3.03981	4.52035	2.29204	2.30199	3.50578	1.9006	3.51832	28	-20.4419	32.7118	0
34542	5.01576	1.88542	1.01998	1.89763	3.55953	2.14712	3.77166	4.84033	2.7274	2.16139	2.81036	2.56854	3.8159	23	10.0088	26.8895	0
34543	2.29118	2.41856	0.943648	0.429109	3.99213	2.74885	3.41204	1.0384	2.28649	3.95591	4.80344	2.66728	2.36054	24	42.5133	-62.033	0
34544	4.30945	2.67778	0.987803	1.44658	4.17253	1.8871	3.8692	4.88697	3.06827	2.42654	3.26025	2.43343	3.07084	3	2.89224	-17.8721	0
34545	4.75097	2.27006	0.947384	1.49934	3.89932	2.19059	3.5651	4.31439	2.41887	2.15233	2.58693	1.92142	3.39609	28	-4.40802	18.9374	0
34546	4.17578	2.5049	0.690745	1.30406	4.16945	1.73377	3.9179	4.77643	2.80704	2.31316	2.07726	1.92142	2.98647	10	-21.9557	-2.94038	0
34547	4.06195	1.50539	0.1816	1.39367	3.05639	1.35141	3.04789	4.47415	2.2269	1.7719	2.76419	1.62479	2.83656	6	-56.6733	8.76366	0
34548	4.36747	1.83725	0.846829	1.1747	3.58903	2.00745	3.46652	4.73051	2.67566	2.44524	3.40015	2.08407	3.24357	10	-28.4871	13.6433	0
34549	0.239957	-0.0226647	0.56201	0.183305	-0.203982	1.2328	1.96938	4.36766	1.881	2.40038	2.2269	1.9006	1.48148	7	44.1166	-6.33758	0
34550	4.09652	1.5431	0.830707	0.824885	2.7719	1.70425	2.78643	4.25989	1.74759	2.01787	2.96393	1.78255	2.87463	6	-58.4624	11.9879	0
34551	4.35023	1.72206	0.489307	0.789617	3.28889	1.89212	3.14452	4.17335	2.34489	2.14581	2.73028	1.82687	3.08407	6	-52.3477	9.26884	0
34552	4.75342	2.29749	0.632121	1.51932	3.96514	2.16396	3.78281	4.27308	3.09313	2.47029	2.83332	2.43246	3.50645	22	10.8719	3.95707	0
34553	4.62934	0.801166	0.542873	1.18946	2.12803	1.74343	3.03926	4.49423	2.54551	1.87528	2.63937	1.93403	3.32551	25	-47.6886	34.5412	0
34554	1.04317	0.564533	1.39961	0.682983	0.922209	1.68816	2.82801	3.98096	2.18597	2.58105	1.88921	2.15859	1.8076	7	49.274	-4.82173	0
34555	4.58509	2.7173	0.668433	1.24955	4.30235	2.14842	4.24082	4.91138	3.32193	2.46648	3.25983	2.5541	3.37664	5	9.84639	-17.998	0
34556	4.01519	2.17164	1.12826	1.22986	3.66083	1.92339	3.59757	4.72811	2.93034	2.22142	2.91071	2.22217	2.95936	2	-27.4283	-11.3273	0
34557	4.16896	2.01639	0.850831	0.964932	3.73313	1.78677	3.46475	4.63963	2.37391	1.89379	2.87276	1.69583	2.78958	2	-38.8296	-4.44789	0
34558	4.59088	2.05423	0.772862	1.18063	3.7202	2.122	3.74042	4.23575	2.89007	2.33404	2.88762	2.52986	3.29812	16	-11.2937	10.7309	0
34559	4.27592	1.84776	0.866732	1.15976	3.46211	1.99995	3.62661	4.69913	2.90529	2.27006	3.06364	2.56854	3.01935	2	-34.2047	-2.4829	0
34560	4.61724	1.93628	0.866732	1.10754	3.51482	1.61046	3.58978	4.69758	2.84236	2.37248	3.27791	2.24329	3.36982	10	-24.6755	13.8037	0
34561	4.63998	1.62345	0.777068	1.05957	3.07355	1.89045	3.23265	4.46936	2.5193	2.31759	3.4321	2.12657	3.41553	25	-38.9664	26.2586	0
34562	0.69144	0.480019	0.818499	1.18946	0.414618	1.332	2.28501	4.20529	2.17237	2.42256	0.424288	2.0008	1.44994	1	47.4081	19.0892	0
34563	2.2337	1.15415	2.33856	1.26066	1.1747	3.12383	2.34379	3.80827	3.01989	4.05748	3.68882	3.00194	2.92443	19	-78.7323	-3.07507	0
34564	3.5076	2.62691	0.866732	0.896658	4.28437	1.44632	3.92015	4.54844	2.98088	2.36089	3.03007	1.90705	2.56601	20	-23.0292	-26.3068	0
34565	5.54623	1.92014	1.16969	1.89763	3.49074	2.70001	3.6662	4.83512	3.03433	2.52313	2.74526	2.48233	4.15304	9	15.7631	45.3644	0
34566	5.50229	2.08382	0.91721	1.89143	3.72453	2.677	3.91677	4.87579	2.96336	2.43938	3.52224	2.75582	4.22061	23	22.8858	35.5439	0
34567	4.73657	2.56385	1.08538	1.66722	4.233	2.06561	4.04208	4.79703	2.97695	2.322	3.04332	2.28649	3.51668	22	13.5019	-2.05149	0
34568	1.26066	0.30683	1.17906	1.93107	1.21559	1.77564	2.79336	3.74712	2.28537	2.77382	2.77662	2.18965	2.16111	29	65.0879	-11.7534	0
34569	1.88676	0.213703	1.32242	0.280699	0.504935	3.08684	0.972585	1.33479	1.3683	4.19834	5.06801	2.86462	2.31177	12	-42.6327	-51.04	0
34570	5.23786	1.71615	1.36034	1.77141	3.61118	2.58361	3.34289	4.84853	2.52106	2.44036	3.8567	1.94804	3.9245	9	7.4385	46.3632	0
34571	2.81115	2.62119	1.74196	2.0349	4.32057	2.81929	3.85107	2.27353	2.83527	3.96605	4.12821	2.79633	2.44873	8	19.5984	-57.4943	0
34572	4.20872	1.41296	0.474464	0.918588	3.09899	1.55462	3.34767	4.35697	2.37084	1.92985	2.31502	2.27304	3.20444	6	-51.0003	6.23841	0
34573	2.76465	2.73869	1.14436	0.69144	4.21543	2.77382	3.82817	2.84391	2.92027	3.98582	4.87108	2.72017	2.42763	24	28.2149	-52.6455	0
34574	4.10645	2.65028	1.20976	1.88364	4.30406	2.46457	3.86991	5.06877	2.69072	3.38287	4.03935	2.38407	2.74313	27	2.84946	-35.9766	0
34575	4.18943	2.75102	1.27176	1.4132	4.47729	1.95846	4.12363	4.74155	3.13049	2.73357	3.41335	2.59271	3.01448	3	3.68956	-25.7104	0
34576	1.88676	1.49092	1.13149	0.69144	2.94841	2.65028	2.51314	1.91525	1.61	3.67657	3.82463	2.3657	2.21622	8	21.9851	-71.3535	0
34577	5.13122	0.94608	0.890255	1.89143	2.54307	2.3577	2.60215	4.42382	1.83551	2.0935	2.40509	1.78797	3.91902	11	-20.1507	52.6594	0
34578	1.55397	0.312235	1.70561	0.476795	0.167746	2.67312	1.14436	3.6714	1.2158	3.85874	4.94724	2.56601	2.06491	12	-52.6171	-40.0284	0
34579	4.41838	1.89212	1.06509	1.01649	3.52882	1.72793	3.50638	4.51478	2.70776	2.38394	2.83268	2.35326	3.3103	10	-32.9848	1.32397	0
34580	3.23323	1.52911	1.4524	1.84213	3.31979	3.1283	2.98477	4.86667	2.14845	4.1445	4.56461	2.82682	2.80504	27	1.88639	-45.0065	0
34581	4.80605	1.79414	0.793777	1.29604	3.42889	2.05994	3.41539	4.22122	2.54032	2.34594	3.0693	2.06491	3.48057	28	-21.8973	27.2266	0
34582	4.2456	1.47131	0.810303	0.761607	3.08947	1.93788	3.3705	4.57775	2.64329	2.16139	2.82747	2.30742	3.10607	6	-41.7216	12.0854	0
34583	4.67092	2.2371	1.06509	1.71968	3.77044	2.13265	3.82224	4.46324	3.10161	2.36194	3.31914	2.76071	3.61004	22	15.4994	14.1222	0
34584	2.03219	0.444243	1.69779	0.305938	1.05631	3.03981	1.62345	3.74338	1.95575	4.10549	4.74447	2.68997	2.24792	12	-47.0448	-35.4698	0
34585	4.76901	1.96938	1.27464	1.48127	3.55623	2.06561	3.79	4.6827	3.13579	2.22142	2.62112	2.5541	3.63777	16	1.2287	13.4021	0
34586	2.73378	1.78677	1.9356	0.224574	1.63803	3.93221	1.75491	2.10172	3.11346	3.95069	2.99258	2.88823	3.24959	26	-16.3979	-60.1383	0
34587	4.03829	2.34486	1.17282	1.04976	4.0792	1.70823	3.81178	4.45603	2.9403	2.30759	3.15904	2.17486	3.03167	20	-19.4592	-17.1906	0
34588	0.514235	0.062293	0.806189	0.375575	0.239957	1.76438	2.03111	2.5802	1.98451	2.69087	0.663935	2.26852	1.98002	1	53.9207	25.0953	0
34589	4.41991	2.05994	0.987803	0.769662	3.53681	1.85298	3.20916	4.60646	2.36157	2.26075	3.25898	1.81113	3.18954	10	-31.5453	14.0604	0
34590	2.20082	1.89212	0.954824	0.414618	3.40192	3.06755	3.13521	2.06702	2.36981	4.0612	4.13177	2.6802	2.16111	8	32.3061	-66.4367	0
34591	2.59754	1.6615	1.03403	0.234836	1.35612	3.79842	1.62988	1.22363	2.90529	4.41481	1.06167	3.13146	3.17117	26	-7.84866	-65.7771	0
34592	2.00608	0.899407	2.38811	1.05304	1.20405	2.73723	1.90869	3.60714	2.58775	3.74525	0.850831	2.53424	2.97695	19	-91.7888	3.21182	0
34593	1.31466	0.480019	1.35767	1.20694	1.02656	2.36089	2.52943	2.88891	2.10554	3.07594	1.09873	2.49601	2.66652	4	71.7882	13.3821	0
34595	5.06981	1.81591	0.998616	1.38874	3.26386	2.26308	3.4999	4.96735	2.64876	2.33947	3.1995	2.45062	3.82318	9	-0.0712759	37.5423	0
34596	5.03793	1.97247	1.84919	1.43951	3.51826	2.53926	3.42612	4.94202	3.17487	2.55338	3.23665	2.48691	3.85506	23	17.8568	16.7302	0
34597	3.40017	1.81231	0.604392	0.48151	3.35529	1.64264	3.2119	4.61704	2.32793	2.3373	2.8017	2.00812	2.25713	2	-54.9889	-11.0981	0
34598	3.07258	1.7415	1.12501	0.234836	1.97929	4.08911	1.91198	1.6213	1.81815	4.54868	3.4321	3.08356	3.2687	17	-20.8224	-77.4376	0
34599	4.53722	1.89045	0.905722	1.19823	3.5057	2.08104	3.5496	4.96695	2.53162	2.08521	2.22808	2.13564	2.97301	10	-28.3775	3.65076	0
34600	1.31202	0.598323	1.08873	1.13239	1.14767	1.99087	2.9014	3.87062	2.06629	2.79405	3.11198	2.33645	2.31068	7	59.3944	-11.9906	0
34601	4.87528	2.1353	0.83879	1.62213	3.75282	2.22748	3.71922	4.53297	2.84941	2.24781	3.12856	2.19818	3.46721	16	1.89101	16.8153	0
34602	5.09639	1.89712	1.2775	1.90685	3.45515	2.53212	3.58194	4.91753	2.75862	2.43741	3.27791	2.45157	3.7759	23	13.5525	39.5769	0
34603	4.6821	1.84427	1.28321	1.36373	3.73111	2.20304	3.83284	4.90585	2.93621	2.27122	3.08508	2.60823	3.43851	16	1.43503	14.6802	0
34604	5.0894	1.87188	0.764416	1.57925	3.54899	2.28615	3.57467	4.65354	2.75231	2.13793	2.62591	2.48233	3.73079	23	3.29516	30.0636	0
34605	4.29792	1.5728	-0.962223	0.203982	3.21228	1.8087	3.31613	4.41289	2.23746	2.07405	2.92857	2.06075	2.93562	6	-47.4899	9.46667	0
34606	2.67989	1.22363	0.951109	0.0421209	1.08857	3.75351	1.36508	1.42848	1.19757	4.25861	3.39978	2.80036	3.08861	17	-21.8587	-82.531	0
34607	4.05868	2.48165	0.760175	1.65175	4.18399	1.82307	3.95916	4.79974	3.10755	2.07124	2.29976	2.35639	2.8526	3	-1.00388	-12.4097	0
34608	4.46828	1.78677	0.755923	1.17173	3.52231	2.04418	3.36543	4.53492	2.4286	2.42654	3.02954	2.12787	3.22661	10	-29.6267	10.8855	0
34609	4.91353	1.21439	0.802063	1.13239	2.66832	2.26308	2.99557	4.13548	2.2456	2.26075	2.74809	2.14718	3.65222	25	-33.7364	41.6371	0
34610	4.8314	3.17287	1.66999	1.74139	4.78189	2.40749	4.4748	5.09202	3.57255	2.93558	3.67966	2.69445	3.59406	5	24.5943	-19.6818	0
34611	4.65291	2.11663	1.30298	1.25512	3.71175	1.93468	3.59259	4.64323	2.91071	2.28272	3.03007	2.32365	3.33304	10	-15.7122	6.99874	0
34612	4.63375	1.96471	1.10865	1.53895	3.65649	1.97556	3.78847	4.80838	2.95879	2.32968	3.11198	2.26738	3.4031	16	-2.9591	10.9165	0
34613	0.757564	1.61698	1.30578	0.33099	1.09493	1.23584	2.61708	4.32329	2.40806	2.31093	0.810303	2.16488	1.85089	1	37.8019	25.9578	0
34614	4.15946	2.38497	1.39186	1.42763	4.01367	1.95689	3.73584	5.01398	2.9077	2.36722	3.26954	1.99638	2.97301	3	-0.766724	-18.5128	0
34615	4.794	2.50857	0.886362	1.58133	4.13869	2.22264	4.06626	4.94638	3.19634	2.46361	3.1242	2.57945	3.59831	22	18.9269	-3.35955	0
34616	4.10697	2.26192	0.862773	1.53462	3.98001	2.15103	3.76329	4.43086	2.93913	2.322	2.77731	2.32472	2.97526	3	-7.66988	-4.71167	0
34617	4.83039	1.92663	0.494232	1.26617	3.65948	2.11528	3.36621	4.91138	2.37798	2.17164	3.13771	1.986	3.72787	28	-9.08899	36.907	0
34618	0.896658	-0.00566664	1.12501	1.21845	0.6444	1.89212	2.63503	3.02344	1.9949	2.87115	0.785445	2.17237	2.23161	4	59.0298	23.5853	0
34619	2.00886	0.32302	1.62479	0.141725	0.219435	3.21736	1.3705	2.86215	1.22182	4.34587	5.24835	2.94321	2.55325	12	-44.0172	-42.5773	0
34620	4.38626	2.17036	0.725834	1.13852	3.91183	1.65942	3.54176	4.55383	2.92027	2.36722	3.0693	2.34068	2.9403	10	-25.8924	-9.18763	0
34621	3.86571	2.66373	0.580963	1.11067	4.31087	1.77002	4.07919	4.43099	3.1868	2.4315	2.7725	2.63306	2.95017	20	-11.6398	-24.9819	0
34622	4.01557	1.55002	0.936147	0.773674	3.25416	1.72402	3.18932	4.36866	2.38912	2.14188	2.89801	1.79872	2.76697	6	-55.5257	2.42441	0
34623	1.87893	0.397453	1.363	0.178123	0.626975	2.96398	1.51018	4.56486	1.31135	4.1333	4.81517	2.75442	2.35222	12	-53.0606	-33.8655	0
34624	4.31299	2.39527	0.901871	1.24955	4.09178	1.91851	3.78487	4.57927	2.83073	2.34379	2.84172	2.27754	3.07493	3	-8.94617	-6.79523	0
34625	3.79204	1.9771	0.830707	0.741287	3.58816	1.64053	3.63142	4.48622	2.741	2.26425	2.77868	2.33539	2.78073	2	-40.5735	-10.1764	0
34626	5.11529	2.15622	0.717132	1.42763	4.00258	2.3513	3.56221	4.63995	2.75792	2.14842	2.57023	2.24096	3.63748	23	5.18937	22.406	0
34627	4.45123	1.91851	1.10205	1.50827	3.55472	1.96003	3.34128	4.41289	2.6711	2.21166	3.58336	2.09486	3.06673	10	-28.3692	15.2792	0
34628	0.537305	0.449388	2.10951	0.295865	0.975405	0.930698	1.29506	2.94632	2.35431	1.19882	0.89801	1.29737	1.16655	18	35.5224	51.0148	0
34629	4.18688	2.59545	0.854823	1.22417	4.25641	1.83901	4.08302	5.01051	3.05795	2.56818	2.89801	2.40013	3.08306	3	1.71748	-17.8348	0
34630	5.05622	1.66357	0.75166	1.5259	3.27427	2.30311	3.70928	4.7703	2.87213	2.31869	3.46444	2.71289	3.79199	9	-1.59637	38.611	0
34631	5.05554	1.44884	1.15709	1.76793	3.13941	2.48634	3.25123	4.46611	2.45441	2.02377	2.54032	2.23746	3.67686	11	-9.4324	47.9234	0
34632	4.80372	1.60391	0.760175	1.22702	3.311	2.11259	3.45192	4.53468	2.70776	1.95059	2.53772	2.43053	3.35102	25	-27.8154	34.9884	0
34633	3.96334	1.92985	1.36034	1.07577	3.5251	1.92985	3.25952	4.71955	2.28871	2.33295	3.34597	1.8164	2.57107	6	-41.9756	0.926419	0
34634	2.01715	1.14436	3.23186	0.678739	2.39726	1.48605	2.62691	3.709	3.30179	1.99844	1.53744	2.49238	2.73315	13	21.6998	70.5293	0
34635	1.80399	0.428743	1.13149	0.325995	0.390283	3.09557	1.08736	2.19309	1.46217	4.20529	4.77107	2.87089	2.53772	12	-46.2333	-46.8631	0
34636	2.39726	2.29862	1.38145	1.42524	3.88903	3.15999	3.41502	2.57076	2.59763	4.16687	5.14275	2.78958	2.61066	8	11.75	-64.3764	0
34637	4.83433	2.58531	0.894138	1.34075	4.1168	2.24899	3.83822	4.33226	3.04068	2.54281	2.7274	2.40905	3.62341	22	12.3805	2.16307	0
34638	4.12959	1.76627	0.552464	1.11067	3.2928	1.73571	3.09506	4.61176	1.9465	2.21533	2.94843	1.84749	2.74526	6	-52.345	5.13937	0
34639	2.47762	2.01193	1.86605	0.587145	3.61911	3.26472	3.19118	0.801166	2.6542	4.34616	5.73447	3.10804	2.85451	24	40.9899	-58.6425	0
34640	2.46258	1.3459	1.20672	0.198821	0.631347	3.638	0.355153	0.312235	0.894138	3.97417	3.13146	2.41495	2.76904	17	-25.2004	-82.5649	0
34641	4.77951	1.59069	1.03053	1.67297	3.29787	2.18557	3.08114	4.42082	2.28426	2.11393	2.60172	1.53288	3.46132	25	-33.5781	33.5524	0
34642	0.885563	0.792675	1.91506	1.14463	0.985795	1.55002	1.00224	1.92501	1.44501	2.61543	0.659426	1.83723	1.34963	30	-44.7149	59.0321	0
34643	3.84363	2.25724	1.0022	1.48355	4.02746	1.43616	3.67053	4.8826	2.74455	2.24068	3.17487	1.9309	2.59353	20	-25.9937	-18.004	0
34644	4.6278	2.21533	0.913391	1.29336	3.97409	2.0866	3.66967	4.56273	2.87089	2.34916	3.02794	2.10686	3.18131	3	-9.92164	-4.64264	0
34645	3.5167	1.70225	1.15392	1.08857	3.06574	1.56147	3.1547	4.63403	2.59188	2.15881	2.43727	2.151	2.4041	6	-56.2116	-1.81459	0
34646	-0.518869	0.535096	0.936147	0.968432	0.797526	1.02766	1.93948	3.94149	1.60146	2.66058	0.87068	1.86605	0.409032	1	47.7495	23.7808	0
34647	1.19823	0.402694	1.3683	1.33558	1.23552	1.90869	2.79198	4.48507	2.41102	2.98133	2.51664	2.64329	2.11742	21	58.6373	-14.2383	0
34648	3.65758	0.349821	1.57542	2.58578	1.35867	1.96315	2.73942	2.47219	2.15733	2.52853	3.25685	2.23629	2.8665	29	79.2868	-17.3681	0
34649	4.86623	1.53845	0.789617	1.35612	3.28732	2.20674	3.53551	4.68907	2.76835	2.26658	3.36639	2.48874	3.52159	9	-3.09061	36.9871	0
34650	4.90303	1.5773	1.06509	1.3612	3.05242	2.22748	3.03057	4.91071	2.57443	2.09899	3.0449	1.87438	3.6163	11	-18.4385	47.3917	0
34651	4.6245	1.54772	0.622925	1.18358	2.99941	2.00145	3.49545	4.97607	2.62909	2.18683	2.99975	2.62192	3.41444	28	-16.7219	29.2281	0
34652	5.27407	1.27761	1.03752	1.95473	2.66395	2.46839	3.40454	4.52846	2.70408	2.56298	3.624	2.48965	3.93731	11	-10.4062	58.8489	0
34653	0.821007	0.919047	2.00958	1.13239	0.390283	1.47625	0.818006	2.46552	1.18526	2.41254	0.686307	1.66191	1.30578	30	-38.8932	58.1931	0
34654	3.68675	3.09198	2.10421	3.0549	4.74292	3.52088	4.31575	5.32413	3.33304	4.53224	5.00006	3.31433	3.05795	27	13.7607	-37.9145	0
34655	4.49085	2.21288	0.921018	1.39613	3.88298	1.95217	3.63382	4.74234	2.88145	2.178	2.46005	2.17981	3.18223	10	-21.8443	-0.656171	0
34656	1.39613	0.213703	1.29455	1.23269	0.805394	2.25489	2.76391	3.27847	2.16111	3.07489	1.05825	2.50772	2.18843	4	62.9569	15.4321	0
34657	4.80346	2.27353	0.518693	1.27166	3.90506	2.21533	3.9068	4.7257	3.08508	2.27353	3.12663	2.45062	3.4734	16	3.80557	5.32526	0
34658	0.720703	0.365788	0.980544	1.1507	0.724841	1.33479	2.22264	3.38747	2.12135	2.42853	0.924816	1.99933	1.63731	1	53.4963	22.8871	0
34659	5.31359	2.08243	1.20368	1.7904	3.7364	2.55688	3.85419	4.4941	3.13098	2.45688	2.92502	2.63147	4.0674	23	21.3116	27.3751	0
34660	1.47671	0.745113	2.81434	0.453073	2.0199	1.30369	2.46361	3.35402	3.21736	1.8087	1.30018	2.23863	2.71289	13	26.8442	67.6217	0
34661	1.46522	0.34448	1.266	1.33299	1.00633	2.19059	2.54899	3.54176	2.0759	2.86537	0.695173	2.37391	2.38508	4	60.0984	14.2356	0
34662	4.28088	2.2371	0.585672	0.964932	3.86769	1.90705	3.87745	4.4811	2.80704	2.28843	2.72524	2.48965	3.1242	20	-20.5851	-10.021	0
34663	2.69417	1.53145	0.668433	0.0894141	0.486215	3.94807	1.21129	0.339129	1.33882	4.11515	1.61213	2.69742	2.95074	17	-13.8149	-88.3017	0
34664	1.21845	0.709599	0.962223	0.781666	1.53462	1.11451	2.72842	2.21533	2.55153	1.44632	0.257221	2.37595	1.94184	18	41.0644	50.932	0
34665	4.32838	1.75681	0.690745	1.22131	3.32397	1.7415	3.16955	4.53626	2.46567	1.85644	2.66038	1.56882	2.94263	25	-45.3547	25.1682	0
34666	1.36626	0.428743	1.05825	1.02321	1.30406	2.0149	2.65028	2.77804	2.19087	2.8485	0.958529	2.56601	2.73458	15	70.5067	20.0238	0
34667	1.09809	0.65948	1.83033	2.33353	1.53462	1.72206	2.95989	4.80449	2.66268	2.81727	3.18131	2.48874	1.986	21	54.8421	-22.3602	0
34668	4.40984	2.00745	0.523552	1.21271	3.76241	2.04274	3.6998	4.53541	2.93621	2.30199	2.79093	2.39414	3.30016	10	-12.7987	9.95074	0
34669	2.60918	2.53837	1.53744	0.564647	4.17594	3.20367	3.76827	1.52911	2.91371	4.25234	5.48421	3.06879	2.88946	24	38.9946	-53.5322	0
34670	2.855	1.27761	0.826649	0.219435	1.58962	3.87062	1.69221	2.3577	1.66191	4.44797	2.0524	3.12953	2.98032	17	-9.15728	-80.9653	0
34671	2.97985	1.93468	1.68199	0.178123	1.58548	4.13602	1.43871	2.25135	3.09812	4.18996	4.56748	2.83592	3.33972	14	-27.1808	-54.9531	0
34672	4.48528	1.60172	0.987803	1.92957	3.3457	1.96315	3.47462	4.81161	2.62032	2.28957	2.91729	2.39113	3.14677	28	-8.35086	27.481	0
34673	5.32642	2.02818	0.9769	1.71968	3.5319	2.60715	3.35915	5.09896	2.36776	2.30871	3.40089	1.92775	4.0329	9	8.21552	45.4804	0
34674	2.84589	1.81051	1.34424	0.280699	1.7324	3.90657	1.8195	2.21777	3.12711	4.42191	0.622925	3.01448	3.06313	26	-9.36711	-59.2759	0
34675	5.0538	1.52911	1.3683	1.479	3.18829	2.33947	3.48126	4.68855	2.72668	2.27353	3.3483	2.46753	3.7987	9	0.0291958	39.4856	0
34676	2.40294	2.00895	1.64968	2.13296	3.51608	3.19304	3.23666	2.09212	2.00373	4.33301	4.91261	3.04752	2.4638	8	14.6029	-66.1196	0
34677	4.8293	2.03984	0.846829	1.32778	3.6975	2.25371	3.82125	4.89412	2.88639	2.33404	3.09513	2.37798	3.65422	16	6.00732	8.08929	0
34678	1.57925	0.554769	1.16025	1.03323	0.885563	2.33838	2.70001	3.1017	2.39813	3.09096	0.627529	2.56601	3.01286	15	77.528	19.6469	0
34679	2.91311	3.01903	2.17362	0.975405	4.65572	3.17854	4.14108	1.66771	3.39794	4.37823	5.55609	3.25387	2.85323	24	36.8504	-47.4687	0
34680	0.64873	0.891473	1.87272	1.27439	0.564647	1.47378	0.883493	2.00895	1.42254	2.15103	0.814407	1.65785	1.68597	30	-42.1731	60.292	0
34681	5.05218	2.11797	0.760175	1.93107	3.69567	2.36194	3.79842	5.00292	2.9083	2.36617	3.16699	2.46847	3.79647	23	14.7093	20.5562	0
34682	3.13072	2.88953	3.69818	1.56246	4.49662	3.38479	4.29973	4.0383	4.07061	4.3002	4.33098	3.72601	3.75696	27	20.7359	-38.203	0
34683	3.1835	1.9771	1.32791	0.380486	1.43478	4.34807	1.55691	1.17988	2.16111	4.5249	2.74313	3.08609	3.50346	17	-15.8766	-78.1334	0
34684	5.50001	2.31205	0.984178	2.23258	3.96214	2.66687	3.95069	4.72208	3.13387	2.49659	3.2031	2.55922	4.15304	23	25.2985	32.6882	0
34685	5.14193	1.99542	1.05138	1.56035	3.60031	2.34486	3.51887	4.88645	2.40212	2.08936	2.51841	2.19453	3.70854	28	1.83865	26.3813	0
34686	2.87652	2.90264	1.79694	0.943739	4.53406	3.25429	4.15805	2.51406	3.13291	4.2797	5.60909	3.00578	2.63858	24	33.6356	-48.2017	0
34687	2.76597	1.90375	1.266	0.193654	1.89763	3.89925	2.20674	0.796927	3.57596	4.42409	0.424288	3.17856	3.13387	26	-2.82669	-61.3538	0
34688	5.08811	1.99087	0.87068	1.38378	3.61231	2.34055	3.68058	4.80551	2.94379	2.4807	2.84043	2.52459	3.71959	23	10.2437	24.7285	0
34689	3.56341	2.6801	0.695173	0.933016	4.23116	1.94426	4.0171	5.19	2.81829	2.77874	3.95738	2.22926	2.58693	27	-2.65201	-28.8875	0
34690	4.7116	1.7923	0.830707	1.20694	3.48042	1.99995	3.40002	4.72167	2.17113	2.18431	2.25023	2.00227	3.38679	25	-30.2253	28.2473	0
34691	4.95639	1.68207	0.622925	1.28256	3.30175	2.19059	3.26256	4.48059	2.36467	2.24068	2.94437	2.11084	3.5588	28	-21.9281	31.4751	0
34692	1.34333	0.371091	0.89801	1.39859	1.15675	1.89712	3.06544	3.2759	2.77181	2.7416	2.16988	2.75302	2.11873	29	67.2127	-7.58268	0
34693	2.84161	1.82664	1.37358	0.239957	1.6321	3.99837	1.96159	3.10017	3.24659	4.16793	0.717132	2.87089	3.33264	26	-11.2858	-56.2021	0
34694	2.63506	2.7173	1.50981	2.37613	4.37929	3.22278	3.76329	2.67855	2.88022	4.22818	4.52763	2.96564	2.7855	8	18.1397	-52.5786	0
34695	4.82643	1.5431	0.768645	1.41803	3.10325	2.08936	2.92714	4.77881	2.33962	2.17291	3.24055	1.89084	3.51602	25	-39.3835	36.0101	0
34696	2.26122	1.50779	4.35044	1.06931	2.6485	1.77002	3.40002	3.32269	4.47824	2.26541	2.36054	3.48972	3.88346	13	9.78008	78.4181	0
34697	4.67956	0.953706	0.650371	1.00973	2.40389	1.98325	3.12532	4.4922	2.412	2.1445	3.01231	2.28649	3.23448	6	-54.012	21.0076	0
34698	1.56246	0.525188	1.06167	1.31466	1.32255	2.13925	3.00177	3.03764	2.31719	3.1093	2.70112	2.79093	2.7274	29	68.8505	-10.0932	0
34699	5.31333	2.40546	0.936147	1.7342	4.14288	2.62364	3.86944	4.5698	2.95535	2.46265	2.86838	2.3871	4.0137	23	23.7847	23.7897	0
34700	5.08524	1.80326	1.24264	1.56668	3.54262	2.48634	4.03229	4.47802	3.13914	2.57076	3.75178	2.93679	3.76545	22	16.6753	12.9803	0
34701	4.9266	2.26075	0.721489	1.63011	3.89633	2.43051	3.81403	4.68291	2.96165	2.44134	3.13049	2.25138	3.68606	23	8.15763	19.8242	0
34702	2.3446	0.961289	2.68997	1.29067	1.46753	3.20962	2.28501	3.75855	2.98032	4.19373	1.84579	3.17394	3.16045	19	-87.2008	-5.68277	0
34703	0.996105	0.598323	1.20063	0.687217	0.844122	1.91851	2.58785	3.22548	2.39714	2.67234	0.523552	2.27529	1.96491	15	63.7377	22.091	0
34704	1.29067	0.224769	0.882457	0.793577	0.929423	1.99087	2.84062	2.2311	2.30414	2.93077	0.882457	2.49329	2.30742	15	70.9791	26.5142	0
34705	0.591613	1.25691	1.51679	0.290817	1.0299	1.45136	2.24899	4.8665	2.16863	2.39219	0.627529	1.63523	1.43258	1	40.4756	24.9072	0
34706	3.71739	1.3705	0.170703	0.50959	2.73786	1.51494	3.07541	4.39641	2.25483	2.03403	2.486	2.04398	2.71508	6	-57.9106	5.03463	0
34707	5.10799	1.42848	0.695173	1.80061	3.15701	2.41956	3.40379	4.75617	2.94785	2.27237	3.17441	2.50683	3.82607	9	-2.30264	42.4762	0
34708	1.25512	0.141197	0.48437	0.892969	0.996105	2.01935	3.04251	3.46121	2.60579	2.89517	0.954824	2.63701	2.53859	15	71.3567	17.6523	0
34709	5.10983	2.03984	1.64968	2.02947	3.69175	2.45592	3.88072	4.50268	3.27248	2.17673	3.08861	2.75582	3.91902	23	17.79	33.0786	0
34710	4.82508	1.69422	0.604392	1.46291	3.46672	2.26541	3.43273	4.44612	2.44302	2.12467	2.65109	2.21741	3.49275	28	-23.7564	26.5544	0
34711	2.72763	1.31793	0.659426	0.183305	0.761607	3.75511	1.18623	0.919047	1.40986	4.25813	1.51679	2.70702	2.93445	17	-14.0461	-88.3369	0
34712	2.62068	0.863346	2.37288	0.678739	1.22702	3.16526	1.69221	4.24197	2.01539	4.2351	1.15074	2.84685	3.00194	19	-89.0558	3.31075	0
34713	3.37636	2.86666	1.28606	1.08538	4.52257	3.19998	4.10156	4.84256	2.9645	4.47918	4.35741	2.90287	2.13305	27	11.7346	-44.8484	0
34714	4.36453	0.826355	0.743098	1.07577	2.52898	1.86504	2.63987	4.69032	1.77893	1.94267	3.08861	1.363	3.11933	25	-46.7909	32.6808	0
34715	5.08426	2.25606	1.04447	1.7105	3.84182	2.33404	4.03329	4.71001	3.01177	2.363	3.35411	2.52283	3.79622	22	19.8625	14.0803	0
34716	5.10627	3.52922	2.29866	2.14884	5.09349	3.54176	4.90215	4.81914	4.02523	4.40323	5.48641	3.70092	4.11421	27	15.3806	-35.9428	0
34717	1.17767	0.485084	1.18216	1.73059	0.844122	1.66564	2.73869	4.01934	2.17858	2.50398	2.17113	2.33432	1.87935	7	56.4521	-7.66265	0
34718	1.12622	0.365788	1.2631	1.606	0.985795	1.81412	3.13472	3.87298	2.54896	2.70756	2.94901	2.59599	2.22808	29	63.4948	-12.4088	0
34719	1.30937	0.574248	2.151	1.82737	1.60803	2.07405	3.35679	5.0046	2.77593	3.02947	2.97864	3.00632	2.47957	21	59.8388	-23.0512	0
34720	4.85317	1.48849	0.712764	1.25512	3.0015	2.24425	3.34008	4.58379	2.52018	1.98478	2.35431	2.20544	3.58918	25	-29.8629	37.2207	0
34721	4.20432	1.753	0.882457	1.05957	3.48913	1.82307	3.39396	4.4017	2.44111	2.18431	2.30851	1.986	2.56685	6	-47.5698	-2.50905	0
34722	5.33772	2.49659	1.0022	1.68625	4.08772	2.53659	4.00788	4.74382	2.99755	2.48915	2.83332	2.47865	4.12034	23	23.8891	24.2763	0
34723	4.62893	2.01639	0.712764	1.7378	3.5983	1.96315	3.49442	4.4922	2.62272	2.21043	2.66345	2.13821	3.2543	28	-17.6551	15.0566	0
34724	5.07087	1.85816	0.998616	1.49934	3.53344	2.28158	3.70762	4.77805	3.00468	2.18934	2.40806	2.62591	3.83925	23	10.3294	28.6707	0
34725	2.57467	1.50539	0.924816	0.131289	1.26342	3.68882	1.21129	0.407925	2.71289	4.01812	1.16025	2.57275	2.85323	26	-7.58461	-68.6762	0
34726	1.02656	0.32302	1.91983	0.131289	1.18358	0.709599	1.50539	2.97038	2.14718	1.50539	1.07528	1.26888	1.24264	18	35.3174	51.9918	0
34727	3.99466	2.12867	0.83879	0.789617	3.70943	1.78122	3.74899	4.11256	2.9981	2.29636	2.95478	2.60091	2.83138	2	-36.5968	-15.1585	0
34728	2.70264	2.56385	1.58635	2.12431	4.22533	3.03981	3.76984	3.5954	2.72668	4.04645	4.52966	2.77936	2.41789	27	10.5475	-51.446	0
34729	4.16127	2.03839	0.785445	0.907666	3.63562	1.85471	3.57467	4.3444	2.48783	2.18179	3.14439	2.04398	3.00085	10	-36.6061	2.68538	0
34730	4.03792	2.17926	0.998616	0.922209	3.76167	1.7978	3.45907	4.52269	2.69742	2.25958	2.89252	1.89573	2.85514	2	-38.0989	-6.17714	0
34731	4.52303	1.49334	0.943648	1.04647	3.16725	2.14842	3.63591	4.40489	2.81895	2.52222	3.52518	2.66038	3.3103	28	-16.1461	25.2617	0
34732	4.98742	1.95059	0.686307	1.30139	3.65323	2.15363	3.57593	4.2525	2.55581	1.94107	2.67945	2.32579	3.61392	28	-10.4784	21.3154	0
34733	4.402	2.08521	1.10865	1.36626	3.62866	1.96315	3.44074	4.12087	2.6283	2.22264	2.8796	2.13047	3.16279	10	-23.056	10.6971	0
34734	4.61797	2.51314	1.39961	1.10754	4.12534	2.00895	3.92776	5.01345	3.08204	2.44231	3.06519	2.38407	3.43353	3	8.75653	-4.0033	0
34735	5.32308	0.668704	0.494232	1.84862	1.81908	2.39116	2.67312	4.65214	2.0369	1.94107	2.14845	2.22926	3.8466	25	-41.4947	40.6266	0
34736	2.54553	1.72793	1.07865	0.305938	1.53027	3.74498	2.17036	1.13779	3.41298	4.27087	1.37358	2.99755	3.11002	26	-7.14866	-63.4539	0
34737	1.52371	0.333768	1.63315	0.922209	1.24676	1.94743	2.86151	3.36738	2.23629	2.73796	1.37621	2.52459	2.27529	4	66.8153	5.2757	0
34738	4.26887	2.61213	1.22781	1.04317	4.20903	2.2335	3.95547	5.29902	2.91251	2.64948	3.1242	2.19331	3.25002	3	0.87511	-20.3793	0
34739	2.90624	1.64896	1.65581	0.310964	1.16576	4.12491	1.8495	1.07009	1.88429	4.62928	4.29135	3.17902	3.25131	14	-26.4136	-75.7019	0
34740	4.79705	0.883493	0.781262	1.56246	2.63731	2.17164	3.05377	4.715	2.46567	2.16139	2.66881	2.01249	3.40933	25	-32.6082	42.3122	0
34741	3.85506	2.10717	0.547674	1.07254	3.57291	1.97556	3.49476	4.76732	2.62352	2.47788	2.93738	2.15607	2.75792	2	-31.0205	-12.6294	0
34742	5.09109	2.10988	1.37621	1.5497	3.66408	2.35876	3.83822	4.79366	2.95363	2.1445	3.05743	2.54119	3.82318	23	16.3122	19.5387	0
34743	2.94896	1.94584	1.69975	0.622592	1.479	3.79282	1.39458	2.36194	3.09363	3.83382	3.95038	2.48049	2.87151	14	-26.5584	-56.5558	0
34744	3.69724	2.43249	1.7569	2.59832	4.14439	3.1278	3.68513	4.90207	2.63543	4.17579	4.67057	2.92324	2.72307	27	7.36719	-39.9813	0
34745	1.88364	1.6213	1.23969	0.6444	3.11964	2.51497	2.80709	3.36972	1.73061	3.62992	4.61143	2.25138	1.60574	8	17.4655	-71.6264	0
34746	0.964932	0.705104	1.75875	0.250182	1.23269	0.887489	1.48849	3.29076	2.52459	1.61914	0.659426	1.29173	1.11194	18	33.2044	51.5134	0
34747	3.31024	0.500211	1.25438	1.70124	1.30672	2.06984	3.21327	2.8807	2.70849	2.9487	3.30585	2.76002	2.93679	29	79.1015	-17.1404	0
34748	1.7068	1.18623	2.74879	0.840295	2.31412	1.9054	2.52583	4.41358	3.61243	2.79544	1.42254	2.26625	2.22454	13	17.7147	64.4266	0
34749	4.35996	2.03111	0.924816	0.947294	3.64529	2.06561	3.67886	4.72056	2.95017	2.46839	3.52843	2.44397	3.24012	16	-7.59431	2.35022	0
34750	2.5952	1.56602	3.81517	1.20114	2.70474	1.99995	3.26082	3.91316	4.13071	2.4315	1.75318	3.25813	3.54962	13	10.6249	76.6963	0
34751	4.67829	1.25989	0.622925	1.09175	2.72351	2.01044	3.02564	4.62296	2.20784	1.90375	2.75091	1.80406	3.37475	25	-45.4938	31.9623	0
34752	4.91747	1.73958	1.24264	1.43715	3.45249	2.11259	3.35994	4.63787	2.49238	2.16396	3.07544	2.02835	3.5394	28	-11.9751	31.3171	0
34753	3.6006	2.17291	0.874616	1.06607	3.5505	1.55919	3.55025	4.85314	2.8526	2.10036	2.17362	2.17113	2.28426	2	-48.8074	-17.6934	0
34754	2.97985	1.50779	1.16655	0.350888	0.773674	4.0375	1.53379	1.44378	1.07189	4.67871	0.444485	3.25515	3.34752	17	-7.87218	-89.5094	0
34755	5.32462	2.06843	1.11522	1.66338	3.67747	2.64469	3.61143	4.86588	2.59106	2.42455	3.86113	2.01394	3.82944	9	7.72991	46.5008	0
34756	1.00293	0.96883	0.901871	0.265471	0.999524	1.64264	3.10271	4.93382	2.4694	2.41052	0.768645	2.49873	1.974	1	38.648	20.9681	0
34757	4.34286	1.78308	1.05482	1.97929	3.43025	2.08104	3.70064	4.90728	2.98144	2.44036	3.33893	2.64798	3.18315	16	-5.238	6.34909	0
34758	4.67898	2.5802	0.542873	1.25234	4.2224	2.15881	4.00044	4.21689	3.06467	2.62854	2.97695	2.45817	3.48668	3	1.58515	-10.5019	0
34759	4.89738	1.64264	0.822579	1.62213	3.19089	2.22627	3.24375	4.65688	2.57275	2.26192	3.15151	2.13047	3.62695	11	-16.8778	44.1519	0
34760	3.34459	2.36722	1.35767	0.789617	4.09353	3.02838	3.74311	4.73291	2.55922	4.0365	4.55836	2.88577	2.73958	27	6.75339	-46.5069	0
34761	4.73435	2.7262	1.42506	1.69002	4.46671	2.38497	4.40766	4.59998	3.61243	2.86409	3.74449	3.07646	3.57349	5	24.4106	-12.8181	0
34762	1.25789	0.50523	1.21882	1.56668	1.12003	2.07124	3.08477	4.32839	2.55922	2.80641	1.09208	2.65109	2.2398	7	56.4327	5.43277	0
34763	3.96014	2.36933	3.2209	2.01578	3.97804	3.43856	3.82866	4.94162	3.42421	4.37752	4.74524	3.33501	3.63428	27	18.0473	-37.7343	0
34764	1.43478	0.407925	0.947384	1.08219	1.32778	2.14188	3.14305	2.49752	2.63464	3.20044	1.15074	2.9403	2.45535	15	75.8762	17.5486	0
34765	4.61516	1.75491	1.04447	1.25234	3.36987	1.8871	3.41651	4.82961	2.67262	1.86504	2.54465	1.92932	3.30707	25	-33.8177	20.4559	0
34766	5.01478	1.88373	1.13472	1.79551	3.64281	2.18557	3.50604	4.47312	2.67642	2.03984	2.88516	2.1459	3.54867	28	-1.16709	29.0095	0
34767	4.8416	2.0485	1.52601	1.57299	3.6716	2.33186	3.5985	4.67818	3.01014	2.39629	3.33343	2.49056	3.63281	22	13.9444	15.0811	0
34768	4.76946	1.9771	0.886362	1.86627	3.61316	2.01639	3.46014	4.83539	2.60904	2.27814	2.52195	2.07042	3.55659	28	-2.93993	23.8383	0
34770	2.2459	0.500211	1.47668	0.245073	0.789617	3.3004	1.60172	1.21439	1.76797	4.34572	4.86998	3.11444	2.66268	12	-40.3959	-51.9968	0
34771	1.77141	0.540033	2.79228	3.86549	2.33757	1.87528	2.90821	4.95736	2.24329	2.83864	3.24444	2.24212	2.24676	21	55.7586	-29.0313	0
34772	5.27039	1.54772	1.09208	1.67106	3.35235	2.40343	3.39813	4.92719	2.46005	2.40749	2.87026	2.11611	3.92929	9	-4.40001	51.1541	0
34773	3.81179	2.16524	0.882457	0.863108	3.74415	1.66564	3.50366	4.4133	2.67869	2.34594	2.62512	2.06075	2.73958	2	-36.321	-10.5858	0
34774	4.29606	2.40648	0.866732	1.14158	4.12449	1.82664	3.89879	4.48302	3.0215	2.47693	2.86525	2.43053	2.96621	20	-12.8435	-18.9648	0
34775	4.57233	1.97864	1.03403	1.35867	3.73715	1.94901	3.638	4.57495	2.9542	2.30982	3.20802	2.15733	3.41589	16	-11.8719	7.43484	0
34776	2.15969	1.33479	4.07024	0.724841	2.72282	1.97556	3.08941	3.458	4.12339	2.09487	1.98301	3.34636	3.55153	13	13.6556	77.1598	0
34777	2.11933	1.0384	2.66728	1.38874	1.25789	3.0827	2.25489	3.7974	2.79902	4.12948	1.7698	3.07391	2.61631	19	-87.776	-2.18111	0
34778	4.96024	2.02082	0.858804	1.81908	3.71918	2.3231	3.78667	4.80745	3.03645	2.33513	3.19724	2.61791	3.73238	23	14.0035	19.3264	0
34779	1.55184	0.418356	1.881	1.12931	0.892969	2.11528	2.85827	2.1445	2.36054	3.21372	1.21278	2.69445	2.42082	15	76.0248	26.4806	0
34780	1.57717	0.413146	0.962223	0.911316	1.06607	2.27237	2.85242	3.35125	2.45062	3.0889	1.041	2.69668	2.58444	4	72.521	14.7669	0
34782	4.08205	2.7173	0.580963	1.02656	4.32435	2.05137	4.16371	4.44226	3.10804	2.44329	3.25558	2.74171	2.82616	20	-9.6934	-25.7596	0
34783	4.31749	2.25253	1.09873	0.947294	3.86659	1.96159	3.61996	4.45918	2.7502	2.2689	3.2231	1.98749	3.05847	20	-25.4552	-13.4926	0
34784	4.48753	2.09899	1.25145	1.12003	3.71483	1.89546	3.76303	4.93699	2.85514	2.18431	3.21159	2.32686	3.3099	16	-1.59166	2.64362	0
34785	4.81685	0.863346	0.622925	1.29067	2.23035	2.13132	2.6855	4.85031	1.77711	1.86504	3.43957	1.64351	3.62754	25	-44.0268	38.3831	0
34786	1.32255	0.664098	1.68199	1.01311	1.06283	2.14581	2.89079	3.27462	2.45723	3.10829	1.40218	2.63385	2.18351	4	67.3799	5.3459	0
34787	1.35358	0.530148	0.703992	0.761607	1.02656	1.82664	3.12681	3.6714	2.65652	2.5699	1.68795	2.69072	2.56854	4	69.37	5.63395	0
34788	2.64329	2.84128	1.95267	0.785647	4.45747	3.05537	3.94303	2.68087	3.0338	4.101	5.45029	2.9149	2.58858	24	31.7509	-50.193	0
34789	3.09424	1.65733	1.47187	0.360788	1.39121	4.13148	1.90705	0.879487	1.64968	4.7552	5.26588	3.41079	3.32233	14	-29.7356	-74.1656	0
34790	1.74139	0.355153	0.862773	0.600517	0.733085	2.17546	2.82601	3.02509	2.21264	2.824	0.622925	2.42082	3.12953	15	78.373	19.1436	0
34791	1.92507	0.407925	1.54875	0.280699	0.532711	3.10424	1.28053	4.44625	1.363	4.27687	5.15687	2.96393	2.41102	12	-51.6621	-33.7775	0
34792	5.32211	1.92824	1.2602	1.82406	3.53773	2.47693	3.50229	5.02707	2.66114	2.20304	3.17717	2.10554	3.97582	9	9.96247	44.3042	0
34793	0.907666	0.371091	1.09873	1.23269	1.04317	1.92824	2.49008	3.8489	2.18843	2.58785	1.71143	2.28426	1.91665	7	57.7503	-1.7361	0
34794	3.6907	2.31648	0.393685	0.821007	3.92314	1.51256	3.78049	4.51416	2.85641	2.1601	2.23278	2.24676	2.57275	2	-31.7154	-16.8811	0
34795	4.24575	1.78862	0.913391	1.21845	3.47425	1.7923	3.47952	4.10325	2.68772	2.18809	3.0014	2.2456	3.13771	10	-34.1633	6.32325	0
34796	1.09175	0.745113	1.94959	0.224574	1.22702	1.16386	1.73183	3.51011	3.00194	2.0223	0.814407	1.6036	1.20063	18	29.0812	52.6646	0
34797	4.75497	1.5431	0.998616	1.27984	3.09947	2.11663	3.23577	5.098	2.39213	2.13265	2.69593	1.96491	3.21382	25	-38.0973	23.8395	0
34798	0.724841	1.87528	1.11194	0.27563	1.3612	1.24491	2.6801	4.54086	2.25023	2.51406	0.645826	2.23161	1.83379	1	37.3836	25.7288	0
34800	2.6418	2.63664	1.91346	0.801465	4.19326	3.24728	3.78718	3.44653	3.07951	4.34557	5.7399	3.24401	2.74242	24	31.9481	-51.1613	0
34801	4.14205	1.97093	1.38927	0.785647	3.74688	1.70823	3.51416	4.19014	2.63858	2.2311	2.96564	1.59069	2.95936	2	-38.3965	-3.49879	0
34802	1.30406	0.339129	2.0759	2.74057	1.5127	2.2018	2.79198	5.58663	1.99638	3.14012	3.34285	2.38103	2.25483	21	54.8259	-25.3432	0
34803	4.57179	2.31869	0.352332	1.18946	3.92667	1.99542	3.81702	4.8206	3.19544	2.55688	2.75652	2.59353	3.38041	3	-5.79908	-10.2318	0
34804	3.64115	2.10445	0.64127	0.851746	3.7389	1.66564	3.57149	4.51429	2.64015	2.12333	2.70702	2.03264	2.52986	2	-45.7267	-16.433	0
34805	2.58893	2.3777	2.01684	0.863108	4.0269	3.21053	3.62992	2.03403	2.92739	4.27545	5.27021	2.96961	2.47311	24	36.5025	-55.0459	0
34806	2.67123	2.38704	1.75132	0.674484	3.98158	3.24596	3.56574	2.27237	2.88639	4.34248	5.63764	3.11198	2.90468	24	36.6319	-54.98	0
34807	4.46003	1.72793	0.980544	1.1138	3.29006	1.87188	3.25342	4.97662	2.67338	2.26425	3.15151	1.86102	3.1164	25	-38.0577	20.3619	0
34808	1.12313	0.407925	1.4524	0.866875	0.907666	1.72206	2.61213	4.36464	2.0369	2.57934	1.47908	2.22335	1.93403	7	47.5186	0.0188682	0
34809	1.20983	0.360476	1.38667	1.39121	0.975405	1.97864	2.94514	4.18618	2.54638	2.89204	1.61425	2.50053	2.55153	7	57.0623	3.44682	0
34810	0.929423	0.339129	1.34694	1.02321	0.708225	1.85644	2.42654	3.43528	2.21503	2.92593	0.650371	2.41495	2.33113	4	59.4363	18.7936	0
34811	3.11358	3.37283	1.12826	1.05957	5.03273	3.24904	4.55454	1.00224	3.52094	4.33212	4.30578	3.17763	2.60091	24	43.6474	-48.6851	0
34812	0.47207	0.574248	1.9465	0.824885	0.350888	1.55919	0.645552	1.86333	1.34154	2.34594	0.699588	1.30298	0.681856	30	-39.6219	68.0961	0
34814	5.24628	2.02671	1.41748	1.99207	3.71175	2.52132	3.54634	5.15831	2.90044	2.50674	3.39757	2.46099	3.94868	23	21.4727	38.4803	0
34815	3.68543	2.13397	0.595056	0.699854	3.83001	1.64264	3.6099	4.209	2.56685	2.18809	3.01231	2.1548	2.15985	2	-44.0342	-15.9497	0
34816	1.96636	1.12787	3.79945	0.870632	2.33049	1.70624	3.07018	3.6239	3.96076	1.96782	1.92459	3.11542	3.24012	13	16.318	76.0259	0
34817	4.18287	2.26308	0.672919	1.22702	3.85395	1.69019	3.68882	4.44306	2.75231	2.02671	2.79296	2.0008	2.70849	2	-29.8273	-15.9602	0
34818	5.24639	2.08243	1.23376	1.92507	3.65377	2.28387	3.64186	4.64563	2.48233	1.97247	2.83008	2.17858	3.93081	23	14.2845	29.2524	0
34819	2.74395	2.62446	1.06849	1.08538	4.25983	3.15325	3.82274	2.21533	2.78073	4.30327	4.27224	2.90044	2.43535	8	27.3468	-58.3177	0
34820	4.61108	2.27122	1.0022	1.24676	3.83502	1.86676	3.59322	4.76548	2.73601	2.12333	2.79565	1.92301	3.15434	10	-22.4177	0.452978	0
34821	4.88217	1.85989	1.16341	1.80736	3.61203	2.11932	3.72333	4.75734	2.98256	2.28158	2.90044	2.68472	3.59921	23	12.2023	19.5529	0
34822	1.24955	0.525188	1.30298	0.817119	0.870632	2.10309	2.89954	1.78308	2.55752	2.96806	0.866732	2.58361	2.01104	15	75.194	29.8243	0
34823	1.30406	0.268753	1.10205	1.05304	0.793577	2.126	2.83334	3.5535	2.38103	3.13324	1.09873	2.50862	2.43053	4	66.9285	15.2373	0
34824	4.34259	3.1093	1.19757	1.5259	4.8391	1.90375	4.49309	4.43288	3.56539	2.60715	2.92027	2.61308	3.05691	5	14.9356	-20.5781	0
34825	0.54646	0.871439	1.57762	0.985795	0.541888	1.19569	1.18306	2.44622	1.041	2.01193	0.874616	1.46217	0.984178	30	-32.0181	61.4468	0
34826	1.43715	0.612621	2.81036	0.350888	1.3788	1.15089	1.87188	3.74846	2.79161	2.02524	1.72106	2.03264	1.82513	18	29.218	60.6696	0
34827	2.10426	0.779849	2.20302	1.49934	0.996105	3.21008	1.94107	3.76696	2.30195	4.20309	3.05587	2.9161	2.80637	19	-80.2043	-1.00803	0
34828	4.85923	3.18042	1.28036	1.51712	4.82702	2.56211	4.49461	5.08166	3.51701	2.8958	3.45086	2.80837	3.58918	5	23.107	-18.7964	0
34829	4.70762	2.14712	0.991417	1.16276	3.75824	2.13662	3.59135	4.45155	2.87525	2.178	2.72307	2.18474	3.46962	10	-15.7009	12.1867	0
34830	3.85216	2.98248	0.802063	1.1138	4.62718	2.19309	4.44837	4.6571	3.57565	2.96223	3.42924	3.02472	2.88946	5	11.8763	-26.0553	0
34831	3.14848	0.745113	1.0129	0.863108	2.25359	1.34036	2.54634	5.04277	1.95728	2.16139	2.71799	1.76613	2.05937	6	-62.5868	-1.51524	0
34832	1.17173	0.365788	1.10205	1.27166	0.728968	1.86504	2.86859	4.38221	2.26965	2.70379	2.01684	2.35326	2.12787	7	55.1581	-3.14781	0
34833	1.14767	0.520217	1.44253	1.33039	1.25789	1.99693	3.14744	3.39282	2.48233	2.96573	2.0538	2.85894	2.69296	29	68.5283	-6.85624	0
34834	2.98677	2.00895	2.70038	0.0736667	1.85989	4.101	2.11123	2.73357	3.92275	4.55906	0.913391	3.43388	3.65737	26	-7.82742	-56.6327	0
34835	3.32359	1.8871	1.05138	1.00293	3.522	1.88373	3.36738	4.79553	2.39313	2.48728	3.7675	2.26738	2.68772	2	-41.3799	-21.3792	0
34836	1.19823	0.535096	1.58852	1.27166	1.25789	1.73958	3.20596	4.42014	2.96678	2.62935	1.38927	2.88516	2.36467	7	56.0645	4.94937	0
34837	4.38613	2.75891	1.01644	1.86149	4.34396	2.10309	4.34263	4.65246	3.62695	2.677	2.75652	3.27206	3.5294	5	17.9231	-13.0351	0
34838	2.85076	1.45889	1.87769	0.229708	1.1507	3.95395	1.49818	2.11528	2.18597	4.28829	5.24608	3.02365	3.35102	14	-30.7693	-67.4401	0
34839	1.37129	0.559657	2.31934	3.32963	1.7031	1.92663	3.35679	4.84924	2.69072	2.96748	2.60579	2.60579	2.48141	21	56.1443	-26.7603	0
34840	2.57547	1.62345	1.35767	0.172937	1.40104	3.74899	1.31793	1.45136	2.96222	4.13945	0.83879	2.67566	2.9981	26	-9.25305	-62.9223	0
34841	4.30733	1.87017	0.613682	0.870632	3.45449	1.88205	3.6154	4.54062	2.89558	2.08798	3.16372	2.64251	3.24012	10	-30.4272	-4.89463	0
34842	5.14101	1.80508	1.09208	1.60192	3.54687	2.44329	3.5118	5.21538	2.53249	2.35664	3.4346	2.30524	3.83016	9	10.8917	41.0993	0
34843	2.60066	1.73571	0.943648	0.0946586	1.3173	3.71288	1.44378	2.25135	2.77662	3.9639	2.84365	2.59927	2.78141	14	-19.0045	-61.5236	0
34844	3.6941	2.30647	1.66798	2.56424	3.85773	3.04842	3.4999	4.82961	2.44873	3.93531	4.51621	2.71654	2.9149	27	4.46436	-41.0563	0
34845	4.49179	1.88542	0.93238	1.29604	3.51106	2.05709	3.48231	4.49714	2.51397	2.09074	3.17441	2.04115	3.30382	10	-24.9356	17.6267	0
34846	4.99714	1.32639	0.663935	1.26342	3.08947	2.25606	3.18042	4.40475	2.36981	2.26774	3.33501	2.25598	3.80586	11	-24.4768	45.6092	0
34847	2.65515	1.3705	0.59973	0.152146	0.971923	3.90543	1.12787	0.515233	1.37883	4.33464	0.39881	2.83138	2.96108	17	-9.46726	-90.6034	0
34848	4.20527	2.16396	1.0129	1.04317	3.93122	1.78493	3.77271	3.79026	2.95363	2.06843	2.62909	2.44683	3.04805	20	-22.9858	-10.4306	0
34849	4.70018	2.39116	0.797925	1.25234	4.05759	2.15751	3.86826	5.10186	2.97357	2.5887	3.16838	2.21979	3.3448	16	5.39299	7.22697	0
34850	5.03664	2.39732	0.87068	2.11933	4.0554	2.3577	3.75775	4.81804	2.61389	2.18683	2.86336	1.95421	3.73132	23	15.8073	27.2378	0
34851	4.84649	1.72988	0.712764	1.27984	3.27982	2.15881	3.39053	4.58321	2.47957	2.2689	3.18452	2.20181	3.56882	28	-18.8364	30.9209	0
34852	5.24294	2.17419	0.984178	1.60396	3.84182	2.48634	3.86518	4.79843	3.2253	2.37666	3.02311	2.63937	3.96392	23	22.7575	24.8945	0
34853	0.50959	0.740717	1.48387	0.665942	0.462591	1.26878	0.745113	1.88373	1.50045	2.20304	0.690745	1.40986	1.6036	30	-42.2279	63.4303	0
34854	5.12811	1.93468	0.772862	1.68247	3.45116	2.34379	3.34966	4.87415	2.64329	2.19184	2.83332	2.08948	3.70201	9	-7.156	39.4104	0
34855	2.58814	0.80961	1.25145	0.716554	1.7031	1.53612	2.21777	4.82825	2.0496	2.11663	2.07999	1.70949	2.01539	21	40.1507	-23.3258	0
34856	3.99659	0.603101	0.429353	0.687217	1.83559	1.18306	1.53145	0.745113	0.87068	1.22363	0.36791	0.64127	2.61791	30	-51.7062	63.5209	0
34857	1.81908	1.63415	1.25729	0.385389	3.21482	2.08382	2.81997	1.89045	1.92617	3.21418	4.44322	2.10819	1.23079	8	22.4726	-72.1154	0
34858	2.29013	1.39458	0.513824	0.198821	1.23552	3.60529	1.14763	2.11123	2.37798	4.08607	2.47311	2.68622	2.79969	14	-18.6915	-63.1772	0
34859	2.70824	1.1574	1.15709	0.193654	1.26892	3.94588	1.78493	1.33479	1.69387	4.71144	0.547674	3.18863	3.05483	17	-7.81051	-87.4943	0
34860	2.39249	1.90375	1.9949	0.687217	3.41964	3.42133	3.16047	1.62988	2.44778	4.41809	5.74348	3.19317	2.78005	24	37.6686	-61.9086	0
34861	5.24071	1.70624	0.878542	1.92356	3.33527	2.42952	3.53187	4.36881	2.79296	2.21043	3.04962	2.45346	4.00668	9	-0.0944126	48.146	0
34862	2.55127	1.70624	4.87734	1.50604	2.79139	3.21509	3.63262	4.02158	4.72454	4.13039	5.32373	4.1513	4.14501	27	21.9104	-37.9789	0
34863	4.14872	1.99995	1.15074	0.85933	3.58932	1.77002	3.56574	4.63491	2.46474	2.37874	2.84621	2.06629	2.77181	2	-36.6232	-5.62206	0
34864	0.996105	0.263281	1.78074	1.51491	1.12931	1.79414	2.89767	4.70253	2.23863	2.52132	2.76974	2.47681	1.73251	21	53.1726	-16.4017	0
34865	4.52017	2.41856	1.30018	1.96056	4.0909	1.83196	4.07091	4.54207	3.17671	2.25958	2.57778	2.63858	3.29321	22	19.8103	3.98528	0
34866	4.52212	2.51314	0.973246	1.35358	4.13836	2.04562	3.91202	4.22438	2.92205	2.18557	2.15859	2.17734	3.48295	3	0.774938	-4.24867	0
34867	4.93972	1.57054	0.650371	1.16875	3.22658	2.2311	3.57085	4.59301	2.79633	2.48353	3.51306	2.71654	3.66984	9	-3.27193	36.6679	0
34868	4.4083	2.23949	0.962223	1.00973	3.82059	1.98478	3.66909	4.34968	2.94147	2.21043	2.9792	2.29535	3.07084	10	-17.9653	-5.30835	0
34869	2.71173	1.52676	1.37883	0.0894141	1.21271	3.67686	0.867399	1.95217	1.53971	4.11811	4.59402	2.71143	2.79498	14	-36.1883	-67.1102	0
34870	4.4271	1.89712	0.850831	1.35358	3.5362	1.97093	3.4139	4.21789	2.53772	2.09487	2.45252	1.77346	3.12469	25	-30.1462	21.9294	0
34871	4.71018	1.53612	1.43258	0.982341	3.2382	2.11663	3.24772	4.7052	2.70996	2.38807	3.03857	2.27866	3.46893	28	-13.4342	31.1829	0
34872	4.69393	2.25841	0.690745	1.53244	3.72428	1.98325	3.66184	4.70006	2.9161	2.37457	2.39514	2.34489	3.40677	28	-5.01364	22.2686	0
34873	3.98824	2.28387	0.730168	0.866875	3.89719	1.83725	3.74391	4.95016	2.9792	2.43839	2.95879	2.40806	2.86964	20	-27.4604	-22.5166	0
34874	0.85933	1.51018	0.542873	0.295865	1.21559	1.35141	2.363	4.67755	2.04398	2.46361	0.695173	2.2186	1.53971	1	39.777	25.589	0
34875	0.50027	0.371091	1.50748	0.892969	0.47207	1.11115	0.544957	2.126	1.21278	1.9771	0.434408	1.08873	1.58417	30	-34.7131	66.3198	0
34876	4.11577	2.67933	0.730168	1.41803	4.2864	1.69623	3.90725	4.40697	2.91011	2.43741	3.00796	2.30851	2.76697	20	-13.1512	-19.6012	0
34877	4.26488	1.81412	0.403926	1.04317	3.42787	1.70025	3.48855	4.28953	2.71654	2.24187	2.4286	2.23629	3.0215	6	-41.5181	10.0349	0
34878	4.12755	2.05709	0.654904	1.59374	3.75381	1.73377	3.59695	4.16916	2.54982	2.0935	2.82158	1.95881	2.8097	10	-25.3669	1.18135	0
34879	4.83835	2.19932	3.34128	1.86945	3.75652	2.41153	3.6688	5.05838	3.80291	2.58785	3.31593	2.92443	3.78498	22	33.3584	-5.41063	0
34880	4.42622	1.77377	0.434408	1.06607	3.39171	2.03839	3.58947	4.21588	2.85196	2.25489	2.86273	2.56432	3.1164	10	-34.0154	8.54623	0
34881	5.26866	1.87528	0.936147	1.76091	3.49202	2.52674	3.67972	5.19252	2.73744	2.41052	3.17302	2.54465	3.91417	9	12.5626	41.0827	0
34882	4.33461	1.47625	0.987803	1.28527	3.00827	1.96159	3.36229	4.21321	2.53946	2.25841	3.38267	2.47773	3.21603	6	-46.6875	14.8129	0
34883	4.26636	2.22506	1.363	1.76793	3.8832	1.76438	3.82645	4.99918	2.8968	2.28043	3.05483	2.39614	3.10359	16	0.0922062	8.15505	0
34884	2.29854	1.04551	2.98925	2.02402	1.7031	3.04842	2.05994	3.66562	2.49963	4.20106	1.78436	2.98758	2.78754	19	-92.2022	-8.6546	0
34885	5.28646	2.02524	0.962223	1.60396	3.74165	2.40648	3.53979	4.60351	2.78686	2.16139	2.21741	2.10686	3.93471	23	4.36554	26.9589	0
34886	4.91268	2.26425	0.951109	1.41803	3.92272	2.22021	3.7334	4.94968	2.74455	2.04129	2.82224	1.97098	3.45191	16	5.67011	11.0076	0
34887	1.97643	2.00745	1.2775	1.62213	3.72377	2.34916	3.25865	1.78122	2.31502	3.58225	3.92143	2.32793	1.6919	8	20.2801	-67.682	0
34888	7.17766	1.22669	2.71362	1.28527	1.83067	7.28703	5.09841	3.4083	4.24865	5.64971	1.14755	6.3437	8.15916	18	54.0196	50.6419	0
34889	4.11577	2.3777	0.984178	1.88988	4.05777	1.61698	3.73178	4.93602	2.81961	2.34379	3.30098	2.17362	2.85957	3	-1.50564	-17.9256	0
34890	4.94895	2.39219	1.02702	1.41803	4.09213	2.5887	3.79052	4.2696	3.09212	2.53926	3.06002	2.45817	3.61927	22	14.4557	5.37388	0
34891	2.10552	1.77377	0.980544	1.07898	3.434	2.90326	2.93558	2.32859	2.00373	4.02158	3.98779	2.68622	2.31286	8	21.7775	-69.8347	0
34892	1.89298	0.360476	1.59069	1.53462	1.13852	2.57076	1.84252	4.01076	2.08678	3.65864	1.33611	2.52018	2.379	19	-83.8209	10.0531	0
34893	4.86656	2.01342	1.06509	1.78525	3.66892	2.15103	3.47987	4.36348	2.73028	2.07265	2.45535	1.96339	3.46652	28	-3.24077	19.8877	0
34894	5.21951	2.04562	1.30298	1.98072	3.632	2.41254	3.87416	5.1176	3.08002	2.18557	2.86084	2.7821	3.98203	23	24.8044	27.4527	0
34895	3.84092	2.15622	0.806189	0.708225	3.88298	1.64053	3.68371	4.09573	2.98312	2.39322	2.93092	2.39813	2.58028	2	-37.5754	-16.1985	0
34896	5.15691	2.0223	0.810303	1.606	3.47457	2.36194	3.59041	4.47001	2.94147	2.13793	2.3215	2.40608	3.88392	23	5.01601	29.4203	0
34897	4.3096	1.64475	0.690745	0.964932	3.26507	1.81231	3.36151	3.75351	2.70408	2.19434	2.75582	2.21384	2.97357	6	-49.9526	10.1058	0
34898	4.80725	1.96003	1.03053	1.3612	3.55563	2.18934	3.58225	4.71408	2.89862	2.28957	2.77593	2.38103	3.47921	28	-7.45621	23.0114	0
34899	4.1727	1.49334	0.357534	0.828753	3.19175	1.77002	3.14012	4.22056	2.44206	2.21166	2.48508	2.0524	2.92916	6	-53.2308	7.79998	0
34900	1.10754	0.32302	0.984178	1.39859	1.13852	1.79597	2.92593	3.43856	2.22335	2.59629	1.88264	2.44397	2.10686	7	63.1044	-2.85502	0
34901	1.90379	0.673297	2.73387	0.985795	1.27439	2.70228	2.18809	3.02728	2.66191	3.75032	1.41748	2.74667	2.72162	19	-94.778	-1.01522	0
34902	4.86575	2.24068	1.18216	1.85185	3.85462	2.33622	3.69531	4.78782	2.78278	2.2907	3.13483	2.3626	3.53135	16	11.3008	16.1096	0
34903	1.04317	0.30683	1.33338	1.14158	0.50027	1.79414	2.42555	3.32757	2.15354	2.88765	0.9769	2.21264	2.31719	4	60.0848	18.6305	0
34904	3.80595	2.17164	0.962223	0.75351	3.72858	1.7775	3.72634	4.91404	2.65729	2.57163	2.81301	2.20784	2.68697	20	-29.3979	-19.6869	0
34906	5.05373	1.89379	1.2631	2.16686	3.4677	2.26774	3.684	4.89565	2.82551	2.25253	3.4951	2.45535	3.683	9	4.98219	39.8808	0
34907	1.56668	0.464754	1.84408	2.32029	1.7105	2.46361	2.85633	5.15289	2.61308	3.27676	3.57038	2.55837	1.98301	21	59.0218	-24.2429	0
34908	4.89344	2.58105	0.668433	1.62812	4.14522	2.24187	4.16863	4.81097	3.22837	2.32859	2.87649	2.60742	3.60584	22	14.2473	-6.73072	0
34909	1.41803	0.32302	1.48625	0.518869	1.41803	2.21655	2.82333	1.76815	2.64172	3.18371	0.842815	2.93621	3.03433	15	80.1101	28.0784	0
34910	1.71418	0.766914	3.06622	0.486215	1.61611	0.980062	2.25017	2.72547	3.13531	1.42074	1.13794	2.2617	2.53074	13	30.1293	66.8868	0
34911	1.03655	0.922941	2.88577	0.325995	1.44188	1.16063	1.83019	3.28865	3.14487	2.02524	1.33882	1.73251	1.74759	18	30.2237	61.421	0
34912	0.695652	0.163603	1.03752	0.844122	0.961423	1.52441	2.63098	4.44983	2.66728	2.35664	0.921018	2.28871	1.86605	1	47.1369	11.0362	0
34913	3.83001	1.93468	0.622925	0.805394	3.47164	1.63415	3.38403	4.22222	2.5481	1.87188	2.57443	2.11084	2.44111	6	-52.0349	-3.54069	0
34914	5.30006	2.11663	1.16655	1.69564	3.64419	2.44914	3.83969	4.78574	2.89984	2.17419	2.48691	2.51219	3.89793	23	12.1833	29.0651	0
34915	3.52355	2.49473	1.10865	0.773674	4.03438	1.71615	3.82866	4.76606	3.05535	2.54723	2.74171	2.45252	2.6596	20	-21.4516	-27.8382	0
34916	0.745372	0.847022	1.76613	1.17173	0.390283	1.44884	0.598323	2.4085	0.913391	2.34594	0.764416	1.63938	1.07189	30	-37.25	59.8777	0
34917	4.37121	2.18934	1.36565	1.12313	3.7369	2.01787	3.47005	4.6001	2.75302	2.64389	2.9149	2.12004	3.20355	10	-16.5914	6.42928	0
34918	1.59168	0.540033	1.14116	0.813221	0.996105	2.4315	2.93258	2.85046	2.53946	3.05963	1.24852	2.69816	2.95593	15	79.9885	20.7447	0
34919	5.19745	2.15103	0.846829	1.7324	3.72148	2.41956	3.86944	4.96308	3.02472	2.2941	2.82551	2.48965	3.90441	23	16.3702	21.6732	0
34920	2.64105	1.26286	1.70561	0.198821	1.01985	3.8007	1.42333	2.16781	2.05937	4.21488	4.61418	2.93738	3.06054	14	-32.5493	-65.4141	0
34921	1.92356	0.593533	2.17362	0.385389	0.911316	3.00233	0.949898	3.54045	1.65785	3.9461	1.2602	2.57694	2.28871	19	-89.9551	10.2874	0
34922	1.28797	0.540033	3.31151	4.28843	2.46614	1.79046	2.64868	2.04129	2.20904	2.81794	1.30018	1.99046	1.35232	21	52.2215	-35.0885	0
34923	4.47921	1.96471	0.725834	0.943739	3.52974	1.87528	3.35323	4.36016	2.42082	1.92663	2.58194	1.74946	3.27415	25	-31.2617	21.3343	0
34924	3.67641	2.57849	1.03752	0.9366	4.25312	1.84776	3.97545	4.79225	3.08407	2.51769	3.28248	2.39813	2.38002	20	-21.3378	-29.6339	0
34925	5.28726	1.98325	1.07528	1.64589	3.47977	2.51223	3.56734	4.94065	2.55581	2.39629	3.50744	2.44683	4.00688	9	12.1332	40.417	0
34926	4.66151	1.69422	0.768645	1.78697	3.2566	1.82129	3.16047	4.42014	2.45157	2.11123	3.20758	2.07726	3.45051	11	-21.4784	38.483	0
34927	1.77141	0.418356	1.59069	0.198821	0.265471	3.0775	1.19882	2.66216	1.13149	4.12911	4.4462	2.72235	2.54292	12	-46.8331	-46.0583	0
34928	5.04461	1.32639	1.21882	1.45827	2.89469	2.31316	3.1518	4.19544	2.59763	2.16653	3.13291	2.4315	3.72467	11	-25.5055	45.3517	0
34929	1.60803	0.899407	2.2006	0.569168	1.93852	1.50299	2.18934	3.67915	3.38079	2.50029	1.02702	1.91983	1.68992	13	22.9269	59.1983	0
34930	0.745372	0.454521	1.86939	0.631347	0.457837	1.28927	0.202611	2.30982	1.05138	2.21043	0.882457	1.39961	1.18835	30	-36.1847	64.0074	0
34931	4.29448	2.49659	0.489307	0.989241	4.04476	2.04562	3.73503	4.71935	2.78618	2.47693	2.8526	2.20544	3.07186	20	-14.6651	-14.1623	0
34932	1.91752	0.682446	1.491	0.27563	0.250182	3.18277	1.23887	3.04251	1.60574	4.20055	4.49667	2.80103	2.64015	12	-46.4142	-42.3676	0
34933	4.92116	1.85471	1.00934	1.58755	3.35419	2.22748	3.61265	4.72941	2.92798	2.19932	3.2594	2.35118	3.72814	9	0.0434902	36.6121	0
34934	4.18271	1.81231	0.969582	1.02321	3.58932	1.94901	3.5057	4.50619	2.56007	2.48353	3.15009	2.46099	2.94901	2	-34.7084	-3.50833	0
34935	4.42231	2.5186	0.9769	1.30937	4.09107	2.03257	3.90816	4.74283	2.88331	2.39629	3.19498	2.3215	3.24959	3	3.77255	-15.9707	0
34936	4.70942	1.70225	0.464514	1.1044	3.18481	2.04994	3.43965	4.74402	2.6275	2.25017	3.53425	2.22098	3.51009	28	-19.1529	30.522	0
34937	0.720703	0.574248	1.59716	0.922209	0.560116	1.40512	0.540033	2.40038	1.47908	2.29184	0.668433	1.37358	1.33065	30	-35.4186	61.4229	0
34938	2.47762	1.11451	0.822579	0.340955	0.6444	3.60036	1.14108	1.64686	1.50981	3.96067	4.08412	2.46005	2.83397	14	-38.2069	-66.6452	0
34939	1.24955	0.381666	1.23969	0.925821	0.821007	1.96471	2.64469	3.20044	2.05519	2.88576	0.998616	2.51575	2.37288	4	64.1252	19.6663	0
34940	4.39175	2.25958	0.772862	1.55184	3.94904	1.72009	3.67657	4.47686	2.79025	2.50029	2.93855	2.10021	3.047	3	-8.09324	-4.5551	0
34941	2.61991	1.02766	0.708384	0.21429	1.06283	3.93043	0.863346	0.830512	1.78977	4.56804	2.07999	2.99589	2.84621	17	-16.4644	-86.0053	0
34942	1.46522	0.129967	0.224964	0.245073	0.21429	0.622092	0.197056	0.58873	0.454521	1.18623	0.203329	0.469494	1.00578	30	-33.6672	72.5167	0
34943	3.70737	2.52763	0.834754	1.25512	4.17205	2.07124	3.90406	4.71713	2.72452	2.93137	3.45156	1.91824	2.44397	27	-3.47679	-34.6374	0
34944	4.50363	2.30199	1.25438	1.3173	3.82313	2.12734	3.67427	4.5458	2.68096	2.36828	3.36334	2.27978	3.30179	3	-9.85235	-3.0081	0
34946	2.13787	0.32302	0.57151	0.569168	0.350888	1.79962	2.12333	4.88028	1.59501	2.78643	2.9792	2.01394	1.73819	21	41.9067	-21.3996	0
34947	2.35158	1.05258	2.64094	1.51932	1.70495	2.93917	3.30457	3.67772	3.28868	3.95937	1.07865	3.19226	3.12663	19	-89.4664	-9.7128	0
34948	3.29358	2.85762	1.25729	1.99489	4.55742	3.24684	4.11182	4.06956	3.18635	4.23723	4.6687	2.99589	2.86462	27	16.0413	-43.8127	0
34949	2.67195	1.23584	1.16025	0.224574	1.04317	3.78049	1.30369	2.10036	1.63107	4.29943	1.22182	2.87401	2.92798	17	-6.62951	-84.8499	0
34950	1.82406	1.49576	3.1977	0.555575	2.27631	2.06136	2.84719	4.53139	4.19008	2.76746	1.4573	2.86273	3.05535	13	14.3483	68.9608	0
34951	0.801465	0.490138	1.06509	1.18946	0.419458	1.44378	2.5104	4.42653	1.64763	2.28272	1.60574	2.08407	1.52371	7	44.6708	-3.02643	0
34952	5.00084	1.15415	0.905722	1.35867	2.83609	2.47598	3.31819	4.63776	2.70702	2.3231	2.69221	2.49873	3.74814	11	-26.4179	42.401	0
34953	5.08902	1.91525	0.703992	1.71785	3.41446	2.33622	3.44508	4.5446	2.82486	1.86847	2.59517	2.40112	3.7437	23	3.32803	30.1442	0
34954	5.1507	0.907296	1.02702	1.64	2.55127	2.34486	2.63422	4.94711	1.73819	2.0149	3.35179	1.66394	3.78121	11	-20.7959	55.3727	0
34955	4.3781	2.13132	0.576242	1.10754	3.77938	1.96315	3.45658	4.96545	2.38508	2.54192	3.60284	1.96339	3.11198	10	-29.7771	12.7652	0
34956	2.6328	1.10778	1.4573	0.310964	1.14463	3.62269	1.51494	1.55691	1.61425	4.32689	3.91064	2.93855	2.93445	17	-24.071	-78.6031	0
34957	5.23887	2.85633	1.2889	1.66722	4.40689	2.56818	4.13837	4.8801	3.30098	2.62854	2.90105	2.66957	4.03251	5	24.3496	-8.2446	0
34958	5.00367	1.77002	1.07865	1.35612	3.33001	2.29974	3.25865	4.96553	2.44492	2.11797	2.88392	2.09486	3.57967	28	-13.0144	34.5423	0
34959	3.57998	2.10581	1.5666	2.19157	3.71381	2.85633	3.44001	4.47389	2.45817	3.85467	3.48634	2.60335	2.73744	27	3.24882	-40.1335	0
34960	0.757564	1.6841	1.22482	0.390283	1.31202	1.22055	2.54281	4.97074	2.32472	2.36406	0.585672	1.88757	1.68597	1	38.6618	25.1897	0
34961	4.75877	1.74727	0.695173	1.55822	3.39347	1.97247	3.54274	4.82024	2.58693	2.03548	3.20399	2.44968	3.45924	28	-15.8186	29.3669	0
34962	2.68061	1.50779	0.717132	0.209139	0.9366	3.91429	1.19569	1.30369	1.37094	4.57519	0.557243	3.047	2.9403	17	-9.0301	-90.0639	0
34963	5.63581	2.7975	1.48863	2.29644	4.45221	2.75533	4.35639	5.21526	3.51733	2.68934	2.82158	3.33972	4.30488	5	28.9518	-14.5644	0
34964	4.51049	2.19683	1.11194	1.85507	3.91624	2.02082	3.65601	4.63226	2.93738	2.13662	2.89069	2.12787	3.06827	16	-0.264297	10.1764	0
34965	2.88183	2.43446	1.53516	1.08219	4.05303	3.17097	3.70623	1.10101	2.80036	4.30173	5.25299	3.16326	2.75231	24	40.929	-53.6472	0
34966	4.32504	2.28158	0.730168	1.40835	4.06141	1.87698	3.68599	4.62596	2.47681	1.99542	2.92857	1.70171	2.86084	10	-24.6952	5.33367	0
34967	3.69122	2.70001	0.538059	0.855543	4.36292	1.68816	3.97864	4.97176	3.00194	2.50949	3.08558	2.44683	2.78618	20	-19.3715	-28.6032	0
34968	0.904007	1.55232	1.28606	0.555575	1.3612	1.58178	2.21166	4.78413	2.31502	2.51679	0.538059	2.05798	1.64145	1	37.2385	24.704	0
34969	0.64873	0.459643	1.10865	0.971923	1.20983	1.06312	2.70379	4.13747	2.08542	2.04706	0.721489	2.20181	1.82513	1	43.716	17.4778	0
34970	2.65294	1.05961	1.15392	0.136509	0.805394	3.81951	1.44378	0.859283	1.87769	4.42734	4.54188	3.10111	3.16559	17	-27.9406	-78.3935	0
34971	1.81407	0.376383	1.24264	1.98924	1.37129	1.7415	2.81186	3.99774	2.09082	2.64148	2.71069	2.16613	1.99194	29	70.7525	-16.3754	0
34972	1.27984	0.402694	1.32791	1.29067	0.801465	2.28501	2.7632	4.14629	2.30305	2.98591	1.25145	2.59599	2.0008	4	57.2735	6.38752	0
34973	4.84641	1.64686	0.677393	1.5411	3.36697	1.78122	3.0827	4.50619	2.12787	1.78862	1.8627	1.67401	3.33972	25	-33.1393	34.7092	0
34974	1.30672	0.263281	1.50981	1.12313	0.922209	2.06702	2.72916	2.90574	2.10554	2.98648	1.23969	2.41887	2.19331	4	63.2061	20.7724	0
34975	3.58903	3.7026	1.96491	2.87415	5.36302	2.98876	4.90401	1.66977	3.8093	4.06237	4.08076	3.00796	2.77868	24	27.6884	-40.7001	0
34976	2.16924	0.813814	2.31719	1.37129	1.33299	3.05697	2.18053	3.90839	2.77043	4.14521	3.84541	2.94205	2.69964	19	-78.6576	-2.84102	0
34977	3.9964	2.10853	2.19697	1.84538	3.66838	2.27006	4.17979	4.53053	4.02681	2.92654	3.10952	3.82414	3.63369	5	31.3479	-8.1775	0
34978	2.98836	1.53612	1.30298	0.188482	1.16875	3.89994	1.62774	1.3732	1.75132	4.4291	0.913391	3.06106	3.01935	17	-8.80225	-86.918	0
34979	0.781666	0.871439	1.64557	0.989241	0.523493	1.61046	0.779849	2.29636	1.28606	2.35451	0.717132	1.45485	1.53744	30	-38.7711	60.3736	0
34980	2.26879	1.33479	3.74553	1.01649	2.87237	1.5431	3.15807	3.94851	4.03721	2.178	2.01973	2.98032	3.03114	13	15.7787	74.4888	0
34981	1.51932	0.879487	2.31286	0.622592	1.80736	1.38394	2.03403	4.14844	3.2687	2.27353	0.91721	1.77529	2.15985	13	22.8065	60.2794	0
34982	0.495595	0.219239	0.913391	0.27563	0.300905	0.709599	-0.118721	1.13118	0.388549	1.52911	0.110442	0.89801	0.56201	30	-33.2619	71.8525	0
34983	3.18525	2.14842	1.91824	0.290817	1.92054	4.30694	1.8087	1.6256	3.36065	4.39934	1.56439	2.93328	3.64068	26	-12.8392	-61.0348	0
34984	4.48872	2.07265	0.734489	1.16276	3.63089	1.8871	3.36151	4.44306	2.37595	1.98935	1.97249	2.01539	3.10161	25	-30.7289	25.1503	0
34985	4.57559	2.21043	0.585672	1.21559	3.89355	1.99995	3.65014	4.90686	2.80237	2.11663	3.21825	2.10421	3.1977	10	-16.1767	9.54577	0
34986	5.0352	1.9863	1.30578	2.1962	3.84047	2.20551	3.75431	4.6453	2.76974	2.15363	2.41691	2.41887	3.86323	23	13.5268	27.3676	0
34987	2.15729	1.89379	1.18216	0.305938	3.55382	3.00177	3.22997	2.28158	2.33645	4.11404	4.05558	2.59763	2.52723	8	31.7974	-66.4218	0
34988	3.78418	2.20797	2.33113	1.23552	3.74663	2.30311	3.72797	5.30145	3.71986	2.92168	3.11051	2.71581	2.85451	22	34.4777	-2.17751	0
34989	0.769662	0.875469	1.6919	1.12622	0.54646	1.43104	0.709599	2.42754	1.78436	1.98935	0.878542	1.40475	1.97551	30	-39.3845	55.9994	0
34990	4.79383	2.16909	0.717132	1.32778	3.80665	2.17926	3.76722	4.43072	3.04174	2.15751	2.98144	2.44206	3.58121	22	11.5038	7.97076	0
34991	4.66081	2.10309	1.10535	1.18653	3.74564	2.11663	3.54569	4.49549	2.741	2.2371	2.60742	2.17858	3.48091	10	-15.9968	12.1836	0
34992	0.745372	0.700597	1.54875	0.940174	0.518869	1.08736	0.766914	1.99542	1.14755	2.03111	0.668433	1.44253	1.16969	30	-32.8734	65.5343	0
34993	3.98296	2.41153	0.943648	1.11692	4.00104	1.92824	3.92396	4.61187	3.10706	2.71953	3.23186	2.51486	2.89313	3	-4.76095	-18.2917	0
34994	0.866875	0.202611	1.36034	0.76564	0.982341	1.70425	2.74957	3.72797	2.07316	2.5357	1.78255	2.26284	2.14078	7	59.2519	-0.673938	0
34995	4.25207	1.96159	0.777068	0.929423	3.69541	1.79414	3.81528	4.45498	2.99589	2.53659	3.22618	2.63543	3.00085	10	-28.1979	-7.33172	0
34996	5.14433	2.03839	0.995021	1.86149	3.67987	2.34163	3.63859	4.90661	2.83979	2.15622	3.14677	2.33751	3.90708	23	16.3707	31.077	0
34997	2.95773	1.54772	1.69975	0.340955	1.38626	3.93332	1.35963	1.64686	1.85089	4.45721	4.29678	3.04805	3.29975	14	-26.0981	-74.2698	0
34998	4.57992	2.55863	1.02351	1.24955	4.19738	2.10717	3.97757	4.39529	3.01773	2.44231	3.46996	2.34594	3.29362	3	5.89171	-7.50373	0
34999	2.29329	1.27173	1.20063	0.295865	1.14158	3.52722	1.40512	3.40492	3.03114	4.0379	2.17734	2.61631	2.79565	26	-16.6636	-57.0431	0
35000	3.31941	1.93788	1.48387	0.0946586	1.14463	4.45115	1.21747	2.32859	1.82339	4.66482	5.16613	3.24874	3.643	14	-28.8916	-69.8425	0
35001	3.13576	0.645552	1.61	0.904007	1.14463	1.99542	0.822186	2.14973	1.30018	2.89455	0.789617	1.77346	2.36776	30	-52.8461	60.0379	0
35002	1.92807	0.50523	1.85259	0.340955	0.712395	3.0665	1.49092	1.93788	1.5465	4.1313	5.27849	2.7855	2.5193	12	-42.1914	-48.0616	0
35003	4.84276	2.40445	0.9769	1.606	3.99349	2.4085	4.1667	4.76016	3.3545	2.63341	3.1021	2.99147	3.70283	22	23.5072	-4.46192	0
35004	4.41125	3.29706	1.32791	1.50604	4.88655	2.26541	4.51788	5.09654	3.5974	2.74668	3.2231	2.49963	3.2687	5	19.4293	-22.5744	0
35005	4.8756	1.98478	1.03752	1.55822	3.67347	2.25724	3.40191	4.76963	2.45062	2.38601	2.76141	2.11742	3.55058	28	0.0379109	24.0183	0
35006	4.44011	2.62446	1.04447	1.23834	4.29649	1.93146	4.02826	4.94129	2.90347	2.3829	2.74384	2.13821	3.13531	3	1.2079	-13.8473	0
35007	4.73055	2.66687	0.980544	1.51049	4.17804	2.15233	4.0377	4.34189	3.23186	2.52853	3.30626	2.77662	3.43567	3	9.32581	-8.4824	0
35008	3.00931	2.03548	1.89573	0.250182	1.57717	4.1723	1.85471	1.6841	3.27373	4.12142	4.78642	2.83915	3.26448	14	-28.3729	-54.8036	0
35009	0.59607	0.459643	2.70186	-0.167746	1.15373	1.13118	1.18306	3.10017	2.84365	1.69824	1.00578	1.65988	1.93873	18	34.4138	57.9747	0
35010	0.777675	0.469854	1.29455	1.28527	0.996105	1.11786	2.43643	3.90816	2.33962	2.44914	2.44492	2.40112	2.10554	7	57.682	-5.82639	0
35011	3.77432	1.65316	0.668433	0.622592	3.21482	1.68003	3.2411	4.181	2.39913	2.3242	3.28745	1.78617	2.37084	2	-54.9799	-8.03251	0
35012	5.038	1.44378	0.93238	1.97213	3.21946	2.10581	3.54993	4.63337	2.8385	1.77936	2.412	2.60823	3.70745	11	-7.73998	43.1894	0
35013	4.56425	2.72473	1.08202	1.24115	4.40265	2.08798	4.13855	4.77279	2.94612	2.59797	2.87401	2.27978	3.21426	5	10.2881	-13.7088	0
35014	0.769662	0.381666	1.34694	0.564647	0.889271	1.55691	3.01461	4.41028	2.46005	2.26774	0.781262	2.486	1.80583	1	40.9847	17.0201	0
35015	2.53397	2.64868	1.63315	1.22131	3.99136	3.07802	3.69419	1.63415	2.83915	4.21956	5.67519	2.98647	2.65265	24	38.0717	-54.0905	0
35016	2.45093	1.1735	0.954824	0.229708	0.855543	3.74472	0.991199	1.81591	1.57542	4.35929	3.29649	2.95132	2.90105	17	-21.444	-82.6728	0
35017	1.03323	0.903357	1.31135	1.59168	1.35358	1.51732	2.79957	4.49978	2.3626	2.31869	0.890255	2.23863	1.7569	1	41.4861	11.1682	0
35018	1.29067	0.510237	2.83332	4.05321	2.38483	2.16524	2.54458	4.66321	2.14845	3.01016	2.36467	2.04538	1.81464	21	54.6091	-29.5027	0
35019	4.651	1.26878	2.18474	1.78697	2.35555	3.05644	2.92775	3.93421	3.23578	3.23265	3.96874	2.57945	3.53522	11	-9.35915	51.1761	0
35020	1.91448	0.312235	1.47668	0.193654	1.01311	3.01072	1.4336	3.48161	1.52601	4.04109	4.8593	2.64642	2.49329	12	-46.3271	-38.6084	0
35021	3.56966	2.34809	0.806189	0.881845	3.89075	1.6213	3.72114	5.1245	2.88577	2.45398	3.01068	1.87438	2.55581	20	-29.9312	-21.8027	0
35022	3.73313	2.59208	0.730168	1.27439	4.30577	2.14581	3.94676	4.84578	2.73315	2.97558	3.47305	1.98451	2.5104	27	-3.06715	-34.373	0
35023	5.28928	1.66771	0.928603	1.53895	3.43467	2.50029	3.74552	4.99612	2.77593	2.178	3.03327	2.7889	3.90708	23	11.1799	32.8625	0
35024	2.47146	1.47871	0.962223	0.136509	1.09493	3.56253	1.28053	2.89455	2.57107	3.91925	4.06017	2.42666	2.72524	14	-22.5556	-58.7801	0
35025	3.45249	2.10445	0.858804	1.40348	3.76045	2.99895	3.33041	4.61805	2.34594	4.0874	3.94718	2.70923	2.75722	27	3.95618	-46.0113	0
35026	2.19852	2.03839	1.36565	1.3459	3.65432	2.90202	3.28823	1.86161	2.42956	3.99524	4.08672	2.62591	2.49329	8	21.16	-65.2359	0
35027	3.98237	0.705104	2.59435	1.1507	0.769662	2.27006	1.56147	2.20551	2.02117	2.97789	1.23969	1.88264	3.0014	30	-55.2132	59.753	0
35028	4.71198	2.14188	0.538059	1.14158	3.81875	2.11259	3.57117	4.43139	2.63464	2.31427	3.38417	2.05519	3.42204	10	-17.3557	10.2858	0
35029	4.2765	2.37874	0.677393	1.00973	3.96793	2.06419	3.90086	4.41522	3.03645	2.47029	3.59284	2.35326	3.2031	3	-8.75263	-11.8469	0
35030	0.50959	0.779849	1.97098	1.05304	0.537305	1.18306	0.75823	2.58276	1.71529	2.03694	0.781262	1.64145	1.14436	30	-34.3371	56.8521	0
35031	4.20621	2.17546	0.890255	0.978877	3.57586	1.74919	3.39623	4.59862	2.53946	2.15103	3.06054	1.87272	2.91371	2	-38.321	-4.2631	0
35032	1.07898	0.0736002	0.768645	0.828753	0.847939	1.87528	2.43544	3.49613	1.99786	2.89829	0.547674	2.18351	2.03832	1	55.5872	21.3611	0
35033	5.05474	3.25778	1.48387	1.67297	5.00903	2.46457	4.55573	4.453	3.49745	2.70152	2.80237	2.60579	3.67097	5	19.7808	-17.939	0
35034	2.24148	0.0905429	1.2889	2.25249	1.43478	1.96471	2.7975	3.02234	2.48417	2.73576	2.90468	2.44968	2.65729	29	73.5443	-14.826	0
35035	2.22698	2.69849	2.96564	3.28259	2.77452	3.24991	2.41956	1.48116	2.86399	4.36938	5.63099	3.15104	2.53162	19	-79.5217	-19.6838	0
35036	2.95664	2.66451	1.04447	1.4926	4.23864	2.71282	3.82891	2.39219	2.96791	3.83529	4.43603	2.62352	2.53249	8	24.9088	-54.1719	0
35037	0.996105	0.202611	0.894138	1.02321	0.866875	2.05566	2.63017	3.65776	2.22454	2.78294	0.50405	2.48325	2.45817	4	63.6733	14.4858	0
35038	3.74738	2.80778	1.37621	0.904007	4.41048	2.22869	4.24571	4.93137	3.33422	2.90821	3.54165	2.85768	3.17256	5	10.6208	-26.6636	0
35039	4.98792	2.40242	1.21882	1.61208	4.02295	2.13265	3.66039	4.75285	2.72524	2.07685	2.61228	1.881	3.67069	16	-1.04115	20.9985	0
35040	3.06525	3.3556	1.75875	1.11067	4.97469	3.13077	4.5018	0.520217	3.60133	4.2931	5.59068	3.12469	2.7502	24	34.3989	-42.5038	0
35041	3.4631	2.60299	1.84749	2.63956	4.35727	3.08062	3.86065	2.84654	3.15434	4.22139	4.65511	2.92679	2.92975	8	18.6317	-50.4529	0
35042	2.15005	0.607867	1.8005	0.239957	0.9366	3.06492	1.39722	3.0925	1.67401	4.11497	4.83243	2.73315	2.44683	12	-45.2142	-38.7969	0
35043	5.44538	1.92985	1.12176	1.77662	3.50917	2.61543	3.49819	4.60747	2.81169	2.30647	3.486	2.51752	4.04169	23	16.2563	41.7152	0
35044	2.71868	1.78862	1.12826	0.193654	1.67678	3.87627	1.83901	3.04466	3.25855	4.1751	0.39881	2.84685	3.07442	26	-11.3877	-56.1669	0
35045	2.5406	1.83372	1.83379	1.66722	3.45216	3.34608	3.12383	2.89142	2.39012	4.41536	5.12724	3.01827	2.61872	8	12.342	-66.317	0
35046	4.06701	2.54987	0.738799	1.15976	4.16357	1.86676	3.86802	4.16406	2.93855	2.42156	3.01502	1.99046	2.69445	20	-17.2867	-15.8623	0
35047	4.75024	1.80508	1.20368	1.75915	3.49266	2.07545	3.59166	4.53553	2.77318	2.3242	3.13242	2.38811	3.4031	28	-6.59972	28.7764	0
35048	5.24194	2.41856	1.65173	2.0603	4.03494	2.57506	3.76118	4.91238	2.7628	2.37038	3.09363	2.23863	3.83996	23	20.0389	30.8063	0
35049	0.961423	0.381666	1.30857	0.699854	0.870632	1.58401	2.94929	4.77155	2.76071	2.43741	1.11849	2.52899	2.00958	1	45.6416	6.12018	0
35050	4.2634	2.71506	1.05482	1.45827	4.32071	1.95689	3.92082	4.58275	2.93562	2.33077	2.54379	1.89898	3.08911	3	-0.250943	-10.8581	0
35051	2.50277	2.42156	1.44994	2.43274	4.07295	2.94988	3.73854	2.75963	2.52106	4.08378	4.30354	2.85196	2.06352	8	16.4725	-57.5184	0
35052	1.21559	0.673297	1.73441	1.63606	1.1044	2.01639	3.25604	5.00033	2.62192	2.93137	3.17533	2.8665	2.4041	21	59.2659	-21.155	0
35053	2.40389	1.73958	1.46945	1.86627	3.43196	2.81727	3.11031	4.24392	2.10686	3.92664	3.79423	2.61147	2.17981	27	7.22475	-52.199	0
35054	5.21374	2.39116	1.71529	1.96056	4.04936	2.41254	3.99148	4.97943	3.05483	2.35344	2.75932	2.53511	3.94889	22	28.478	6.25232	0
35055	4.93595	2.19808	0.703992	1.48127	3.95187	2.17673	3.82743	4.62262	2.87525	2.23949	2.71581	2.28871	3.55785	16	0.412931	19.0459	0
35056	1.02656	0.328399	0.991417	1.31466	1.04647	1.76815	2.73723	3.85994	2.25713	2.41656	0.924816	2.38609	2.12917	1	53.3105	14.3119	0
35057	4.998	1.29217	-1.42001	1.1138	3.36042	2.03403	3.39015	4.38645	2.01684	1.94743	3.16139	1.66798	3.33304	6	-46.3808	10.6464	0
35058	0.813221	0.540033	1.3683	1.22417	0.777675	2.03694	2.60382	4.33894	2.12917	2.8958	0.686307	2.44492	2.0496	1	53.7079	10.6417	0
35059	4.65692	2.00145	0.708384	1.27439	3.60461	2.0935	3.72497	4.44758	2.72307	2.22869	3.0734	2.51486	3.26195	16	-10.0895	10.1379	0
35060	2.26663	1.97093	0.936147	1.51049	3.56609	3.22143	3.26472	2.21411	2.13693	4.28611	4.85973	2.97639	2.33007	8	15.531	-67.4717	0
35061	5.18148	2.6924	1.04447	1.98072	4.3505	2.45205	4.24359	4.82453	3.31954	2.28158	3.11787	2.86147	3.98717	22	25.8773	-4.4457	0
35062	5.5205	1.74343	0.947384	1.98641	3.39453	2.63098	3.56958	4.83512	2.85323	1.98018	3.43031	2.35013	4.16822	9	2.65601	47.9577	0
35063	2.55859	2.39116	1.51214	0.855543	4.17739	2.82734	3.96239	2.06277	3.24702	3.8898	3.49107	2.86462	2.61791	8	25.0194	-60.0765	0
35064	2.79139	2.02377	1.47428	0.141725	1.5497	3.92843	1.78122	3.05856	3.53037	4.18687	1.24559	2.91191	3.02365	26	-11.3348	-56.5058	0
35065	4.76579	2.22748	1.32791	1.15675	3.75554	2.25371	3.54373	4.97364	2.81829	2.54723	3.62577	2.38508	3.39831	16	-1.3107	6.07565	0
35066	3.46934	2.52132	0.580963	0.83261	4.12738	2.6855	3.70984	4.90745	2.67718	3.6688	4.10129	2.3657	2.70629	27	0.770609	-36.0473	0
35067	4.7151	1.63202	0.474464	1.29604	3.17079	2.08521	3.14744	4.35929	2.12135	2.14188	3.45016	1.9309	3.38116	25	-38.6015	31.4588	0
35069	1.26892	0.381666	1.00934	1.06931	0.789617	1.93468	2.89954	3.51652	2.19939	2.70455	2.35222	2.50951	2.15607	7	63.4443	-3.45988	0
35070	3.55292	1.72988	0.834754	0.64006	3.30484	1.46387	3.08477	4.27387	2.20664	2.07265	2.92679	1.77163	2.33007	6	-55.6689	-5.77163	0
35071	4.8154	1.83549	0.699588	1.44188	3.34422	2.21166	3.34488	4.48711	2.66728	2.06277	2.66191	2.21979	3.38342	28	-23.6552	26.4071	0
35072	4.44333	1.6061	0.738799	1.01311	3.05292	1.97556	3.09915	4.37923	2.18228	2.21533	2.85196	1.91506	3.2022	25	-43.5326	23.7092	0
35073	4.21106	2.20304	0.905722	0.985795	3.87733	1.9021	3.58603	4.87311	2.77112	2.31316	2.50143	1.95881	2.94495	10	-23.4373	-2.1536	0
35074	4.76624	1.19882	0.518693	1.24676	2.81052	2.06136	3.18511	4.48699	2.31177	2.10717	2.54119	2.28537	3.55375	25	-33.582	40.714	0
35075	4.83968	1.61914	1.2775	1.42524	3.13804	2.2323	3.49407	4.84676	2.79161	2.47029	3.27499	2.59188	3.75308	9	0.0519567	38.9262	0
35076	2.8143	-0.0566364	1.04793	1.61005	0.457837	1.73571	2.52763	4.95544	1.14116	2.69697	2.94785	2.10554	2.32365	21	42.752	-23.2584	0
35077	1.08538	0.554769	1.75318	1.59988	1.24115	1.80689	2.85438	4.45142	2.3626	2.43347	2.47865	2.40112	2.33007	21	51.8887	-17.748	0
35078	2.80355	1.64053	1.20063	0.255285	0.940174	3.97927	1.3151	0.469854	1.78797	4.46219	2.66881	3.13627	3.07237	17	-16.7871	-82.5382	0
35079	4.20432	2.60715	3.35024	1.43478	4.31073	2.21043	4.20664	4.80309	3.80315	2.79819	2.85514	3.15904	3.49073	22	34.1596	-5.11596	0
35080	1.73059	0.349821	1.66394	0.453073	0.968432	2.55601	3.23888	2.14842	2.74455	3.53055	1.34963	3.05951	2.92383	15	80.7614	24.4224	0
35081	4.9298	2.1601	1.63938	1.49035	3.47783	2.39322	3.36308	5.0049	2.70555	2.33622	3.20802	2.11479	3.63164	16	3.50221	14.8987	0
35082	1.04647	0.433921	0.991417	1.06607	1.1138	1.93788	2.93618	3.81652	2.50593	2.89079	0.894138	2.66498	2.12787	4	63.2164	10.3848	0
35083	1.19823	0.339129	1.20368	0.789617	1.20114	2.07405	3.12234	1.42848	2.68472	3.04466	0.965908	2.82747	2.62989	15	78.2091	30.7025	0
35084	1.24955	0.449388	1.48863	0.863108	1.18358	2.16396	2.91497	4.3466	2.69146	3.07437	2.37084	2.72307	2.59681	29	63.4126	-16.453	0
35085	1.62213	0.423555	1.62689	0.635709	0.59607	2.40546	1.16063	4.02503	1.266	3.35085	0.36791	2.16111	2.40112	19	-87.5052	12.9073	0
35086	0.83261	0.241318	0.789617	0.954377	0.943739	2.06702	2.7906	2.89829	2.60579	2.75461	1.4524	2.46099	2.18597	15	67.7794	19.8679	0
35087	5.13184	2.24662	0.890255	1.606	3.82703	2.37874	3.65073	4.9572	2.90287	2.24187	3.13146	2.20544	3.88118	23	7.84585	23.1621	0
35088	2.75202	1.82664	1.52141	0.380486	1.71785	3.98392	2.17164	1.04905	3.23491	4.33509	1.00934	3.04016	3.06622	26	-4.76568	-61.0227	0
35089	2.39154	2.27468	1.10205	0.404911	3.88146	2.69469	3.37128	2.96223	2.50053	3.73368	4.04731	2.57443	2.03264	8	25.3403	-67.0202	0
35090	5.0918	2.11528	0.818499	1.76267	3.71586	2.39013	3.91451	4.82279	3.11493	2.58361	3.21692	2.61308	3.76366	23	15.5874	19.3553	0
35091	3.78824	2.41153	0.998616	0.801465	3.92936	1.7122	3.73286	4.67934	2.65187	2.33186	2.57694	2.10951	2.47588	20	-30.013	-19.8154	0
35092	4.71397	1.86333	0.734489	1.44893	3.31024	2.07545	3.60499	4.48724	2.99368	2.18431	2.75582	2.44015	3.59193	28	-15.0183	21.5013	0
35093	4.4604	2.3513	0.830707	0.954377	3.89419	1.88877	3.90634	4.23247	2.98032	2.52222	2.95765	2.54032	3.37853	20	-11.5772	-15.9059	0
35094	4.69528	2.25253	0.627529	1.30406	3.9731	2.11528	3.66155	4.79853	2.75722	2.35451	2.73601	1.85934	3.23491	10	-22.5368	5.65546	0
35095	1.38378	0.386939	1.23673	1.06931	1.04317	1.9054	2.8958	3.87227	2.13176	2.72102	1.47187	2.4942	2.22098	4	60.6134	4.1821	0
35096	2.08638	0.386939	1.50981	0.178123	0.433921	3.21872	1.30082	1.39722	1.37094	4.33539	4.2548	2.9143	2.45629	12	-44.6021	-51.5266	0
35097	4.59301	1.67594	0.34712	1.24676	3.20847	2.04274	3.19072	4.53443	2.40608	2.03694	2.68096	2.00373	3.23012	25	-42.6398	21.7297	0
35098	1.67297	1.08048	1.66394	0.409769	1.27712	2.95578	1.50299	2.85503	1.84579	4.11163	4.42576	2.79093	2.13693	12	-44.3394	-38.5501	0
35099	5.04651	2.25958	1.041	1.92356	3.85462	2.17926	3.76644	4.84711	2.80437	2.13	2.7495	2.4694	3.80291	23	13.7698	26.2226	0
35100	4.33475	1.95059	0.508942	0.989241	3.67026	2.02964	3.52356	4.25008	2.69296	2.18934	2.86084	1.94028	3.26828	10	-28.8974	6.52341	0
35101	0.229708	0.135584	1.55771	0.476795	0.370654	0.163603	0.915141	3.12284	1.47428	1.08048	0.690745	0.743098	0.965908	18	36.1373	47.6372	0
35102	5.04779	2.02671	1.06167	1.56458	3.77842	2.2359	3.58947	4.71164	2.91191	2.15751	2.17113	2.11742	3.69763	28	-2.27097	22.7559	0
35103	4.23544	1.78493	1.64557	1.52152	3.38281	2.0866	3.64157	5.17633	3.08911	2.47029	3.01231	2.68622	3.04752	16	-3.51569	5.24561	0
35104	2.66249	1.33758	1.0022	0.234836	1.17173	3.76775	1.14108	1.13118	1.59716	3.93398	0.984178	2.59188	2.83268	17	-11.2905	-88.7988	0
35105	3.42376	2.51679	1.07528	0.737191	4.12925	2.11393	3.94149	4.51961	2.92146	2.82868	3.47614	2.51486	2.65729	20	-19.8491	-33.7485	0
35106	3.24846	3.38747	2.13821	1.53244	5.01247	3.30124	4.54448	3.38862	3.63077	4.27403	4.21816	3.23969	3.00468	27	22.7064	-42.1014	0
35107	5.05393	1.02045	1.12826	1.44658	2.69982	2.36089	3.16095	4.20614	2.68171	1.95217	2.82682	2.25253	3.71637	11	-26.5652	47.6295	0
35108	5.31088	2.81929	1.0022	1.83395	4.40779	2.5802	4.25829	4.56202	3.31111	2.47314	3.29975	2.46099	3.96999	22	26.8963	-4.31009	0
35109	5.4173	2.27353	0.439452	1.92205	4.00258	2.46169	3.85347	4.37053	2.88577	1.89212	2.3215	2.08948	4.09062	23	16.783	25.6179	0
35110	4.3574	3.07175	0.730168	1.16276	4.73278	2.21411	4.32434	5.03845	3.22001	2.51679	2.52371	2.15733	2.90649	5	6.94456	-22.3972	0
35111	5.00473	1.39193	0.224964	1.52371	3.01138	2.18683	2.63745	4.359	1.95728	2.16139	3.13531	1.5028	3.56726	25	-39.897	37.7355	0
35112	4.71614	1.72988	0.518693	1.24955	3.32926	2.03257	3.32432	4.74648	2.55153	2.05423	2.46005	2.30851	3.37702	25	-25.6467	24.4318	0
35113	3.74614	2.53391	1.46703	1.22986	4.20715	1.93146	3.846	4.89929	2.94379	2.47124	3.18863	2.11742	2.62352	20	-23.2995	-30.5842	0
35114	1.10125	0.515233	0.654904	0.716554	0.821007	2.02377	2.93258	3.23086	2.34909	2.75748	0.755923	2.46005	2.32472	4	63.887	17.7069	0
35115	0.75351	0.397453	1.10535	1.29067	1.0299	1.86161	2.995	3.45085	2.56601	2.73136	0.947384	2.56854	2.329	4	64.1488	11.6302	0
35116	4.42041	1.7923	0.552464	0.975405	3.55081	1.98171	3.704	4.78848	2.83462	2.35237	3.15717	2.60985	3.23448	16	-8.98869	1.48466	0
35117	0.85933	0.191494	1.266	1.28797	0.712395	2.02524	2.82801	4.45261	2.23043	2.72768	2.95765	2.34279	1.84408	7	53.2007	-11.2087	0
35118	5.24422	1.84602	0.987803	1.61208	3.4788	2.39834	3.34648	5.03351	2.31068	2.36722	3.26996	2.151	3.79697	9	8.02578	45.0202	0
35119	2.35851	2.35451	0.866732	1.12313	3.89569	3.09044	3.54732	2.83268	2.797	4.20326	4.4317	2.8385	2.76904	8	28.3096	-66.5733	0
35120	4.21745	2.06984	0.822579	1.04317	3.73136	1.93146	3.4287	4.5753	2.49511	2.30871	3.4941	1.84408	2.82616	6	-39.0883	0.993461	0
35121	2.1869	1.06312	2.88207	2.37127	1.44893	3.28696	2.15363	2.63341	2.51575	4.39864	1.72489	3.17302	3.03327	19	-93.387	-10.1228	0
35122	4.35403	2.49194	1.19757	1.13239	4.04199	1.73958	3.85683	4.92521	3.01014	2.48821	2.85768	2.41299	3.2107	3	0.429938	-16.4236	0
35123	2.12679	1.28345	2.44588	0.881845	2.3426	2.01639	3.49338	4.43597	3.68217	3.07018	1.33065	3.4031	3.11689	13	11.4048	69.6638	0
35124	4.6163	2.02524	1.12176	1.68247	3.65377	1.86676	3.68456	4.1479	2.88823	2.39936	3.01557	2.58444	3.32352	16	-8.86465	6.36678	0
35125	4.1714	1.62774	0.393685	0.896658	3.36188	1.71813	3.26516	4.24538	2.36878	1.97556	2.58941	1.94804	2.63779	6	-52.1658	6.75829	0
35126	4.78814	2.74741	0.882457	1.25789	4.28626	2.21288	4.04049	4.87829	2.91251	2.43938	2.67414	2.35326	3.35295	5	10.5813	-12.7418	0
35127	4.6416	2.72028	1.06849	1.40835	4.31186	2.05423	3.96412	4.67955	3.02096	2.49194	2.70923	2.21622	3.39868	5	10.6294	-12.7198	0
35128	5.24993	1.61698	1.2631	1.96491	3.35969	2.18431	3.54536	4.50769	2.83527	2.10172	2.44588	2.45629	4.07907	9	3.39309	34.2242	0
35129	0.892969	0.202611	1.02702	0.733085	0.720703	1.79414	2.57506	4.3887	2.02405	2.74596	0.951109	2.13821	1.78436	1	49.5771	15.709	0
35130	2.40483	2.28501	1.17906	0.604953	3.79346	3.05591	3.34528	2.03984	2.27754	4.1751	5.32049	2.88207	2.37186	24	36.5915	-60.1476	0
35131	2.2623	2.29862	0.459523	1.81072	3.95813	2.77944	3.28696	1.55002	2.41789	3.93021	4.08542	2.49782	2.0759	8	21.681	-64.8733	0
35132	1.91144	0.855207	1.83895	0.224574	1.11067	2.91741	1.7415	3.95872	2.37186	4.02178	4.72149	2.7209	2.45629	12	-46.8237	-34.653	0
35133	4.52097	1.60391	1.06167	1.19532	3.06181	1.87358	3.01793	4.52478	2.48233	1.86161	2.81961	1.95575	3.18589	25	-42.1782	26.0642	0
35134	2.69841	1.67389	5.01537	1.66145	3.21609	2.04994	3.79791	4.23837	4.78365	2.40343	3.35758	3.83853	3.89478	13	4.9713	79.6492	0
35135	2.63054	1.68003	1.62689	0.404911	1.99207	3.72852	2.21777	0.796927	3.82992	4.23854	0.59973	3.09613	3.12711	26	-2.48919	-61.3667	0
35136	5.1069	2.04274	1.10535	1.61812	3.74589	2.25489	3.55544	4.18256	2.88392	1.88877	1.63523	2.49147	3.68772	28	-5.77017	20.5554	0
35137	3.50032	0.607867	1.43008	2.02402	1.40348	2.14057	2.86923	3.33807	2.67414	2.77874	2.94901	2.51752	2.93504	29	78.4128	-18.9852	0
35138	2.76002	1.13118	1.52831	0.141725	0.797526	3.86565	1.09079	1.7415	1.79336	4.53419	3.95696	3.05275	3.00085	17	-24.3998	-77.8154	0
35139	4.31299	2.15103	0.789617	1.00633	3.75947	1.95375	3.77505	4.28392	3.09062	2.3198	2.93504	2.63068	3.10804	10	-14.8342	-4.62287	0
35140	5.08139	1.99844	0.998616	1.81908	3.66999	2.41254	3.45371	4.5411	2.54119	2.08243	2.62512	2.06075	3.69599	28	1.59462	26.8285	0
35141	1.99207	1.00224	0.866732	0.178123	0.453073	3.13669	1.16708	1.19569	2.40212	3.78075	2.71216	2.36878	2.39113	14	-20.019	-63.4945	0
35142	1.30937	0.433921	1.23969	0.87438	0.892969	2.126	3.05484	4.43086	2.4041	2.94929	3.05275	2.58444	1.75504	7	57.4794	-12.094	0
35143	1.86149	0.520217	1.63315	0.234836	0.600517	3.24375	1.53845	4.72339	1.30857	4.27828	5.03096	2.82747	2.64172	12	-51.6499	-32.3491	0
35144	5.40066	1.5728	1.18835	1.99066	3.23902	2.52403	3.22007	4.79965	2.35535	2.12867	2.96848	1.83895	4.07438	9	-1.71682	54.8552	0
35145	5.13464	2.32749	0.834754	1.96201	3.94477	2.46361	3.98519	4.82825	3.17394	2.2359	2.96848	2.67869	3.84943	23	20.2314	18.483	0
35146	2.30376	2.37457	1.35767	2.33656	3.99582	2.69316	3.51382	1.94267	2.56092	3.78924	3.3354	2.59271	2.25253	8	18.7204	-61.8285	0
35147	4.15054	2.17419	1.77711	2.41047	3.85104	3.34608	3.58162	4.89802	2.54379	4.35158	4.4497	3.07135	3.27038	27	7.15684	-40.3769	0
35148	2.23926	0.749498	1.84066	0.295865	0.943739	3.33606	1.49576	3.66591	1.92932	4.39767	4.69058	3.01665	2.50323	12	-46.7066	-35.505	0
35149	5.26589	2.10988	0.690745	1.64785	3.80431	2.47693	3.46192	4.29434	2.60335	1.87698	2.59353	2.07726	3.94354	23	3.70666	28.3124	0
35150	4.0916	2.39013	0.894138	0.896658	4.06304	2.02082	3.73638	4.68615	2.90468	2.38394	2.87525	2.31719	2.84043	20	-19.7921	-21.5298	0
35151	4.49497	2.03403	0.3419	1.40835	3.57881	1.75871	3.73692	4.48648	2.92975	2.26541	2.47773	2.43439	3.25983	10	-20.8424	2.97804	0
35152	3.00982	1.69623	1.11194	0.270554	1.15373	4.18187	1.22363	0.867399	1.45974	4.61592	3.44488	3.20981	3.33382	17	-20.3294	-78.3242	0
35153	5.20874	1.86847	0.894138	1.69002	3.49138	2.22142	3.42244	5.1469	2.47957	2.08382	2.06214	1.88593	3.75799	11	-12.8455	38.1465	0
35154	2.94841	2.95401	0.936147	1.28527	4.59822	2.98076	4.1879	2.60549	3.01881	4.11163	4.53359	2.96165	2.45535	24	25.3451	-51.529	0
35155	5.04752	2.35237	1.27176	1.84375	3.9374	2.30199	3.65425	4.81318	2.75442	2.12867	2.46567	2.26056	3.74631	23	14.2248	26.466	0
35156	4.77285	2.29184	0.894138	1.39121	3.93019	2.14057	3.81128	4.98657	2.85323	2.22627	1.98897	2.32472	3.49544	16	0.801694	-0.906428	0
35157	0.528107	0.365788	0.464514	0.801465	0.537305	1.22975	2.41556	4.41714	1.95267	1.70425	0.924816	1.86772	1.50045	1	46.0386	21.3579	0
35158	4.97904	1.85124	1.2775	1.8742	3.55231	2.34702	3.50059	5.12733	2.59106	2.36933	3.39126	2.29756	3.58121	9	6.19015	40.0117	0
35159	5.27326	2.32749	0.734489	1.69377	4.04144	2.50122	3.83944	5.08279	2.84877	2.48165	2.90044	2.29425	3.94376	23	22.0324	21.0442	0
35160	4.3911	1.72793	0.0497794	0.824885	3.24642	1.77002	3.29076	4.5411	2.46005	2.08104	2.46847	2.27078	3.12274	6	-49.5974	8.0567	0
35161	3.89761	2.63341	1.07865	1.04647	4.25968	1.96315	4.02604	4.5891	3.18589	2.40445	2.74313	2.53511	3.05743	20	-14.2695	-24.4776	0
35162	4.17723	3.18745	0.943648	1.33817	4.81403	2.09625	4.4089	5.14651	3.46098	2.77523	3.47477	2.62909	2.95132	5	13.3637	-24.6134	0
35163	1.56246	0.219239	1.29173	1.58962	1.479	1.88036	3.28949	3.30415	2.74667	2.78085	1.44994	2.91071	3.23361	4	71.9954	6.08874	0
35164	4.19071	1.82307	0.533235	0.785647	3.57203	1.77377	3.64364	4.51602	3.05483	2.18431	3.22442	2.38103	2.83397	2	-29.5827	-6.93612	0
35165	4.14439	1.94267	0.528399	0.911316	3.61203	1.84776	3.47462	4.33776	2.86021	2.4854	2.87401	2.35535	2.89619	10	-31.1854	-3.78377	0
35166	2.626	2.42754	1.06167	1.45594	3.98374	3.45336	3.54438	3.22773	2.65265	4.48302	4.11692	3.23578	2.77318	8	11.8556	-56.1105	0
35167	1.17173	1.53379	1.39445	1.74853	1.72878	1.74919	3.44472	5.00452	2.96165	2.72176	0.59973	2.89436	2.36878	1	40.5438	6.43599	0
35168	1.30672	0.428743	1.16969	1.11692	0.863108	1.42333	2.89392	3.66938	2.61066	2.50766	1.80583	2.38002	2.37391	4	63.3369	-0.118893	0
35169	4.19691	2.90697	1.44501	1.7068	4.51384	2.42156	4.04467	5.04941	2.84877	3.24066	3.62754	2.36157	3.06879	27	3.4327	-33.0998	0
35170	3.74812	2.44231	0.50405	0.982341	4.18991	1.46387	3.9496	4.81667	2.89191	2.37561	3.11689	2.15985	2.46193	20	-24.7286	-24.1699	0
35171	5.30578	1.60391	0.632121	1.7031	3.41826	2.30647	3.22907	4.66161	2.21979	2.07265	2.49511	1.71336	3.94633	11	-12.4155	47.148	0
35172	3.93452	2.27353	1.05138	0.76564	3.99136	1.98478	3.81877	4.50931	2.95707	2.57163	3.00249	2.53249	3.03963	20	-20.4648	-17.9184	0
35173	0.75351	0.158008	0.842815	1.20983	0.85933	1.65316	2.56731	3.69052	1.99046	2.62935	0.547674	2.21024	1.44253	1	53.3721	21.0234	0
35174	1.01311	0.454521	1.04793	1.07577	1.09809	1.71022	2.83001	3.19814	2.30742	2.63179	0.273253	2.40311	1.97852	4	60.8073	22.8365	0
35175	5.10952	2.49752	0.672919	1.7215	4.15996	2.48728	3.98118	4.66032	2.94379	2.29862	2.83268	2.34173	3.75541	23	20.8747	19.6341	0
35176	2.83916	1.48116	1.65988	0.0210651	0.85933	4.04981	1.3151	0.449388	1.80228	4.47066	4.84991	3.05118	3.24959	14	-29.8026	-76.0822	0
35177	1.4971	0.224769	1.1945	0.971923	0.9366	2.37038	3.01903	1.3292	2.67869	3.37902	0.846829	2.84236	2.73172	15	78.9764	30.2641	0
35178	4.26013	2.34055	0.947384	1.01311	4.02634	1.94901	3.87015	4.57226	2.95305	2.28843	2.49782	2.42666	3.07544	20	-21.6187	-11.1025	0
35179	4.39306	2.56904	0.781262	1.40104	4.23666	2.01342	3.97545	4.60124	2.81566	2.43249	2.82747	2.09754	3.09962	3	-0.754049	-10.8142	0
35180	3.60519	2.19184	0.882457	0.801465	3.66381	3.23265	3.27162	1.93468	2.24329	4.1951	4.32295	2.98591	2.77799	8	30.5667	-63.6862	0
35181	4.0879	1.89878	0.33667	0.801465	3.68543	1.91851	3.44977	4.35318	2.67034	2.19059	2.48141	2.01829	2.94785	2	-32.4823	-14.43	0
35182	5.12485	0.953706	1.2602	1.47213	2.482	2.42356	2.67078	4.70622	2.03406	2.05994	3.1242	1.82687	3.66617	11	-21.3152	55.2622	0
35183	5.36079	1.4336	1.0022	1.67106	2.88828	2.57249	3.27505	4.59427	2.36467	2.18053	2.99202	2.33751	4.05078	11	-11.0267	53.6416	0
35184	1.14767	0.972585	2.97639	0.560116	1.70865	1.25392	2.2092	3.37748	3.18863	1.67594	1.37621	2.36364	2.44397	13	29.3236	66.8435	0
35185	4.5181	2.13397	1.7268	1.18063	3.84903	2.3242	3.80726	4.74263	3.41262	2.78224	2.96507	2.83332	3.47408	22	31.8395	-2.97221	0
35186	1.4132	0.579088	1.36565	0.821007	1.19532	2.07825	2.83996	2.20551	2.29093	3.0925	0.874616	2.76419	2.54551	15	75.1509	26.0333	0
35187	5.12234	0.887489	0.59037	1.39613	2.31721	2.33404	2.75891	4.44186	1.73061	2.12066	3.13531	1.91506	3.65565	25	-42.192	39.1795	0
35188	1.14767	0.197056	1.22482	1.51712	0.757564	2.04562	2.74813	3.21327	1.90383	2.88953	0.954824	2.23512	1.93247	4	60.2421	21.2363	0
35189	3.05193	1.42848	0.965908	0.183305	1.46753	3.99044	1.72598	1.11115	1.5191	4.42653	1.92142	2.85704	3.02687	17	-13.6738	-82.5869	0
35190	5.55115	1.52441	0.939903	1.82406	3.19045	2.60799	3.28823	5.08454	2.65652	1.99693	3.02096	2.09217	4.18031	9	-2.92257	55.24	0
35191	3.35492	2.26425	0.424288	1.22986	4.01405	2.60799	3.52623	4.65484	2.27529	3.64305	3.53037	2.31286	2.29535	27	-2.25891	-38.7587	0
35192	4.85907	2.47124	1.15709	1.606	4.23239	2.33295	4.1688	4.73768	3.27457	2.56731	3.31713	2.64642	3.61064	22	18.8632	-4.86832	0
35193	1.21271	0.279673	1.40218	1.54326	0.851746	1.99391	2.49844	3.36308	2.13047	2.85503	0.743098	2.34489	2.38912	4	59.3414	13.9934	0
35194	5.25203	1.42333	1.17906	1.86468	3.0015	2.42853	2.97096	4.70458	2.16363	1.78122	2.93445	1.77711	3.95527	11	-16.0787	53.48	0
35195	5.14826	3.03384	1.23079	2.23926	4.68736	2.65187	4.51093	5.52939	3.68022	3.02014	3.8447	3.11444	3.98388	5	28.4125	-17.975	0
35196	0.724841	0.480019	1.672	0.925821	0.851746	1.65942	2.64629	4.54664	2.19939	2.31648	1.491	2.16237	1.67601	7	46.0405	0.613435	0
35197	4.5912	1.53612	0.699588	1.09809	3.00411	1.99844	3.28696	4.06315	2.74171	1.99693	2.27754	2.14718	3.45541	25	-27.8258	25.8419	0
35198	4.82212	1.89045	1.05138	1.57717	3.4949	2.27584	3.54569	4.47879	2.96961	2.31648	2.91968	2.48417	3.66787	28	-2.67312	30.343	0
35199	5.06457	0.961289	0.262572	1.31202	2.56344	2.34594	3.11283	4.40378	2.29425	2.10172	2.93328	2.25598	3.82051	11	-25.4512	51.5083	0
35200	4.50689	1.25691	0.806189	1.1044	2.67917	1.85298	2.83533	4.28517	2.24096	1.91525	2.99091	1.85428	3.27666	25	-46.9783	31.8444	0
35201	5.05238	2.10988	0.924816	1.67106	3.82657	2.26192	3.94259	4.91487	3.11884	2.18557	2.95535	2.74526	3.84612	22	20.9026	13.7348	0
35202	2.62751	1.30369	2.30633	0.188482	1.02321	3.88795	1.85471	1.90869	2.48417	4.40986	4.97675	3.0734	3.36065	14	-30.5562	-66.4152	0
35203	4.98295	2.1353	1.04793	1.31466	3.60747	2.33186	3.70092	4.45656	2.70555	2.37038	3.15811	2.34279	3.66391	16	6.88184	17.3554	0
35204	1.06931	0.360476	1.02702	1.21845	0.64006	1.87698	2.04418	3.76381	1.986	2.7539	0.708384	2.06904	1.9465	1	51.7216	21.4273	0
35205	0.769662	0.213703	1.42757	2.37904	0.885563	1.55232	2.40038	4.56851	1.74384	2.178	0.320929	1.85428	1.00578	1	38.9814	13.3351	0
35206	4.86729	1.75871	0.479422	1.30406	3.28928	2.08104	3.15759	4.42314	2.25827	2.16909	2.21144	1.80406	3.35989	25	-29.3747	29.6754	0
35207	1.80399	0.574248	1.83551	0.64873	1.07577	2.60965	1.50539	3.6908	2.15859	3.57467	1.46217	2.34489	2.31611	19	-86.8412	9.22072	0
35208	2.78299	1.44632	1.01998	0.183305	1.1507	3.87674	1.41556	3.11383	1.45974	4.38617	1.10205	2.7855	2.7495	17	-4.18686	-85.1137	0
35209	1.27166	0.241318	0.797925	0.245073	0.325995	2.46552	1.1044	4.68018	0.690745	3.59974	2.02978	2.29976	1.75875	19	-87.1328	15.1267	0
35210	2.68061	1.65733	1.62689	0.295865	1.27712	3.83725	0.879487	2.51951	2.52195	3.5954	4.43839	2.26511	3.03327	14	-23.8605	-57.8774	0
35211	2.79653	1.28345	1.46461	0.152146	1.34075	3.76618	1.47131	1.57954	1.93873	4.53407	1.69779	3.08356	2.96961	17	-10.5682	-83.8824	0
35212	4.44766	2.64868	1.18835	1.67297	4.30917	2.01044	4.19647	4.63787	3.2729	2.54899	2.92502	2.71508	3.24788	5	11.011	-10.8722	0
35213	4.81411	2.88386	0.721489	1.36878	4.51084	2.05137	4.17213	4.42205	3.01448	2.37457	3.06725	2.21741	3.48871	3	2.41786	-11.3116	0
35214	4.1355	2.33077	0.830707	1.12003	4.03773	1.98171	3.9036	4.21522	2.93796	2.34916	2.90166	2.54292	2.83979	20	-15.6583	-19.3082	0
35215	3.93081	2.01787	1.1945	1.59579	3.77238	1.82486	3.66359	4.97403	2.64486	2.41254	2.60172	2.30414	3.04805	10	-24.6103	-0.822724	0
35216	5.21409	1.63415	1.0129	2.0928	3.35676	2.33622	3.57181	4.25459	2.78414	2.16139	2.86147	2.60172	3.99575	9	-0.0172849	48.301	0
35217	4.85177	2.32749	0.846829	1.43478	4.04384	2.44036	4.0682	4.70704	3.12566	2.57506	3.50877	2.82092	3.65508	22	18.2941	-5.01372	0
35218	2.61609	2.41956	1.29173	2.41795	4.02765	3.35679	3.64719	2.4315	2.72596	4.38362	3.47408	2.93269	2.76766	8	19.3038	-58.3461	0
35219	4.94596	1.80326	0.965908	1.5411	3.48978	2.38704	3.60714	4.37581	2.79161	2.3891	3.2708	2.55068	3.79771	9	6.75947	36.2379	0
35220	4.95617	1.70823	1.15074	1.82572	3.50886	2.40038	3.63472	4.66801	2.92975	2.26075	3.12031	2.44111	3.6763	9	2.63121	38.5255	0
35221	5.05722	1.40249	0.781262	1.58341	2.92783	2.24899	2.90388	4.68855	2.02835	2.02671	2.40311	1.551	3.68495	11	-19.9245	50.4453	0
35222	1.12313	0.49518	1.23969	1.33558	0.961423	1.78493	2.65266	2.69316	2.2398	2.79544	0.668433	2.42375	2.2398	15	64.2576	26.6913	0
35223	4.88209	2.02818	0.9769	1.43715	3.68885	2.18305	3.504	4.81244	2.64094	2.47882	3.22837	2.29976	3.51701	16	3.97244	17.0057	0
35224	5.19902	2.38082	1.16655	1.85668	3.92957	2.48259	4.00251	4.58933	3.10903	2.13265	2.48417	2.51841	3.86902	23	18.7231	25.8173	0
35225	3.15746	2.8807	0.901871	1.32517	4.59599	2.90264	4.13602	4.19236	3.15575	4.02604	4.14571	2.94612	2.64486	27	12.5244	-46.3502	0
35226	3.89032	2.00596	1.0022	0.9366	3.68066	1.81412	3.50024	4.43113	2.59435	2.25958	2.84685	2.00227	2.75792	2	-38.0955	-6.85375	0
35227	2.01715	0.617363	2.09217	0.793577	1.16576	2.76604	1.72598	3.89857	1.88264	3.78693	1.17594	2.44206	2.60904	19	-88.2945	7.75247	0
35228	4.12193	2.43938	0.936147	0.985795	4.09599	1.8495	3.93929	4.84408	3.11444	2.49937	2.54119	2.32042	3.00578	20	-17.5283	-25.3007	0
35229	4.65642	1.71022	0.802063	1.19823	3.397	1.89546	3.69362	4.6068	2.8913	2.35023	3.11836	2.48233	3.45924	28	-16.0974	24.0593	0
35230	1.85668	0.749498	2.45062	0.87438	1.15373	2.78782	2.03984	3.46582	2.39714	3.85563	2.51486	2.78278	2.74809	19	-82.6683	-0.177199	0
35231	2.51975	0.796927	1.70366	0.280699	0.785647	3.65922	1.0561	1.20195	1.74759	4.57332	5.41812	2.90044	2.87836	14	-32.1256	-76.1594	0
35232	4.89336	1.79597	1.12826	2.01163	3.51639	2.18683	3.72525	4.68364	2.73673	2.08382	2.95363	2.49511	3.62194	9	2.59324	39.732	0
35233	0.622592	0.859283	1.72489	1.04976	0.532711	1.40512	0.723009	2.39219	1.56882	2.19434	0.781262	1.61848	1.95881	30	-39.4691	56.0373	0
35234	4.40432	2.21043	0.886362	1.10754	3.7719	1.71022	3.84066	4.45695	2.92679	2.21166	2.48417	2.54551	3.4417	3	-7.40989	-7.42314	0
35235	1.02656	0.559657	0.951109	0.716554	0.914957	1.86161	2.87943	4.32794	2.64329	2.47788	2.54032	2.50053	2.0759	7	52.2864	-8.15536	0
35236	4.98259	1.70425	0.513824	1.32778	3.42273	2.26658	3.38939	4.53139	2.58941	2.33513	3.16606	2.30633	3.60735	28	-17.4307	31.4368	0
35237	4.32935	2.84719	0.890255	1.16875	4.35118	2.00145	4.17718	4.73241	2.99202	2.44719	3.28331	2.40509	3.2178	3	4.54678	-20.2779	0
35238	4.20762	2.63098	0.712764	1.14767	4.20652	2.03403	4.04188	4.62307	2.89862	2.53123	3.06725	2.40707	2.8968	3	-7.67352	-16.3681	0
35239	4.43787	2.05566	0.830707	1.16276	3.62614	2.04418	3.60221	4.4843	2.85196	2.53391	3.36754	2.41495	3.22134	10	-10.86	1.20239	0
35240	4.65171	2.55338	0.878542	1.31202	4.20133	2.25958	3.83627	5.04431	2.8974	2.56731	3.88936	1.94184	3.33933	3	6.94403	-17.6266	0
35241	5.40142	1.83372	0.772862	2.02947	3.61826	2.56037	3.4139	4.94896	2.49782	2.31427	2.97301	1.62689	4.09762	9	-1.70002	52.7218	0
35242	4.15336	2.21777	0.9769	0.817119	3.7501	1.95846	3.59726	4.45669	2.76558	2.41455	3.2323	2.15227	2.68847	2	-38.0807	-17.6822	0
35243	4.55388	1.67594	0.414127	1.64785	3.19821	2.2371	3.49648	4.6952	2.41495	2.29862	3.1909	2.06767	3.25643	28	-18.0076	32.619	0
35244	4.54899	1.67594	0.464514	1.07577	3.3405	2.09487	3.48196	4.28564	2.68397	2.31538	2.96222	2.29756	3.36295	10	-34.7286	11.3759	0
35245	2.73173	2.39629	1.93247	0.582667	4.03177	3.15999	3.62329	3.33485	3.02633	4.29217	5.44967	3.07697	2.71216	24	31.7816	-51.2043	0
35246	1.1507	0.34448	2.17981	2.83793	1.70124	1.57505	2.92229	4.92488	2.18965	2.70001	2.43439	2.28649	1.91983	21	53.7773	-25.335	0
35247	1.23552	0.376383	1.31135	1.29604	0.961423	1.99693	2.4315	3.49751	2.39414	2.86151	0.91721	2.36054	2.01684	4	61.0169	15.2785	0
35248	4.86631	2.78921	0.862773	1.45127	4.42003	2.21288	4.23559	4.56863	3.20668	2.68242	3.28124	2.68472	3.48769	5	16.4131	-13.1551	0
35249	4.51799	1.4336	0.609043	1.1138	2.94123	1.82307	3.20458	4.43557	2.47125	1.90044	2.50593	2.17237	3.24874	25	-48.951	22.356	0
35250	4.51326	1.53379	0.854823	0.922209	3.04144	2.00145	3.63172	4.14414	2.77318	2.22869	3.03007	2.61147	3.47921	6	-45.3677	16.5262	0
35251	1.22702	0.360476	1.34963	1.29604	1.26066	1.92824	3.03329	4.23641	2.4286	2.94573	2.93151	2.60498	2.38508	29	61.1932	-15.3828	0
35252	1.25512	0.360476	0.64127	0.467335	0.514235	1.93628	2.82467	3.0628	2.37697	2.73796	0.826649	2.57694	2.43246	15	64.8364	21.6048	0
35253	1.16875	0.50523	1.44005	0.75351	1.17173	2.16909	3.09609	2.15622	2.64642	3.05644	0.681856	2.70555	2.48874	15	75.2839	26.5782	0
35254	4.88456	2.14842	1.1945	1.77836	3.64088	2.3242	3.59072	4.81474	2.92679	2.45495	3.57535	2.32472	3.58459	16	7.18732	14.5158	0
35255	5.17256	1.82307	2.04115	1.76618	3.34422	2.46552	3.74686	5.10579	3.44488	2.57076	2.78958	2.71216	4.0151	23	23.1894	39.951	0
35256	4.50001	2.42056	1.11522	1.0299	4.04697	2.01639	4.04447	4.32224	3.24314	2.51769	3.1021	2.66728	3.3702	3	4.77737	-9.50536	0
35257	2.23815	0.677878	1.51214	0.315982	0.395168	3.469	1.7923	5.37939	1.39704	4.66386	4.7643	3.26954	2.84493	12	-50.962	-30.0321	0
35258	2.03625	0.500211	2.08813	0.203982	0.757564	3.22907	1.04905	1.88036	1.65988	4.2822	4.76938	2.98368	2.815	12	-41.3456	-47.7647	0
35259	5.72223	1.48361	1.13149	2.15126	3.28378	2.75102	3.02893	4.83241	2.05798	2.07685	2.98088	1.66999	4.34801	9	-4.76677	58.9876	0
35260	1.39613	0.224769	1.35232	0.761607	0.720703	2.39013	2.75677	2.0485	2.48508	3.145	1.00934	2.58527	2.70186	15	76.6807	27.6912	0
35261	4.09476	1.92824	0.913391	0.828753	3.60347	1.66564	3.32757	4.69095	2.46286	2.2311	3.23535	1.75504	2.73387	6	-40.7005	1.14578	0
35262	4.29505	1.8871	1.03053	1.06931	3.52727	1.86676	3.44291	4.61849	2.4315	2.38497	2.4666	2.34594	3.20489	10	-23.5882	8.14933	0
35263	4.89392	1.1574	1.0022	1.74675	2.53314	1.96003	2.98876	5.05651	1.99342	2.04418	3.01611	1.90866	3.67518	11	-22.6281	54.1393	0
35264	5.16223	2.34271	0.64127	1.86149	4.07384	2.44231	3.74659	5.08937	2.78958	2.15622	2.68246	2.11216	3.88369	23	21.2945	20.6392	0
35265	1.26342	0.392201	1.55548	1.01985	0.840295	2.17419	2.77804	3.84648	2.41397	3.16907	0.909562	2.51308	2.50233	4	66.6423	13.6135	0
35266	3.99369	1.91362	0.663935	0.87438	3.66892	1.72793	3.38479	4.64083	2.741	1.91525	2.44492	1.94804	2.72668	6	-48.3339	-2.26029	0
35267	3.52541	1.5728	0.772862	1.25789	3.04844	1.66564	3.49579	4.79403	2.64798	2.13793	3.12614	2.36981	2.50503	2	-52.1112	-9.37847	0
35269	3.70556	1.71022	0.654904	0.855543	3.22449	1.70425	3.47427	4.56025	2.56177	2.37874	3.07289	2.21741	2.81169	2	-46.5395	-9.90862	0
35270	4.04771	3.07228	1.266	1.20405	4.75351	2.00296	4.47518	4.87415	3.51668	2.80573	2.92739	2.83332	3.09162	5	15.5122	-22.1129	0
35271	2.37419	1.42848	1.65785	0.33099	1.27712	3.4697	1.61264	0.847022	3.10952	3.75749	0.627529	2.61066	2.68622	26	-3.89468	-68.3852	0
35272	4.07992	1.26582	0.686307	0.911316	2.71173	1.53379	3.10474	4.62229	2.60498	2.25724	2.88762	2.20904	2.93738	6	-52.9166	16.1116	0
35273	4.71812	3.50263	1.65581	1.71968	5.14212	2.50214	4.72931	5.15648	3.66192	3.07646	3.79199	2.75652	3.1868	5	24.5816	-21.8775	0
35274	3.48366	2.29184	0.677393	1.37129	3.93761	1.59732	3.90475	4.35856	2.8974	2.13	2.90408	2.40707	2.67869	20	-27.3155	-20.3651	0
35275	2.03219	0.474942	1.81113	0.141725	0.555575	3.24552	1.04551	2.37457	1.79336	4.41412	4.90387	3.01827	2.58278	12	-42.9534	-45.3581	0
35276	5.36208	2.40648	0.725834	2.03625	4.04513	2.43643	3.83014	4.64759	3.11051	2.10172	2.14078	2.1761	3.88346	23	16.9675	25.7311	0
35277	1.42524	0.705104	1.37358	1.34846	1.43715	2.08243	3.34728	4.42232	2.7725	2.95754	1.18526	2.88454	2.47125	4	75.2111	0.817003	0
35278	5.30153	1.92014	1.02702	1.68814	3.56431	2.55426	3.48474	4.9875	2.81829	2.45398	3.57255	2.48691	3.96685	23	12.8917	39.7569	0
35279	0.733085	0.922941	1.47428	1.38378	0.443516	1.44378	0.80961	1.98325	0.943648	2.44817	0.75166	1.92301	1.78074	30	-41.7376	64.7331	0
35280	4.7409	1.62774	0.474464	1.04317	3.03893	1.96938	3.09813	4.54424	2.27191	2.02964	2.47496	1.81815	3.46063	25	-43.5361	22.959	0
35281	4.77008	2.27814	1.23969	1.38378	3.9023	2.36406	3.95265	4.96861	2.9071	2.59124	3.39831	2.65652	3.50312	22	16.714	9.77093	0
35282	4.69287	2.36512	0.618309	1.21271	4.00123	1.98783	3.78872	4.5753	2.64407	2.22264	1.84579	2.44683	3.38903	3	-0.637237	-3.79368	0
35283	1.14463	0.583915	1.3169	1.61812	0.761607	1.9054	2.41656	4.16529	2.18474	2.74451	0.50405	2.27754	2.14335	4	55.1705	10.9596	0
35284	1.28797	0.987497	1.4524	0.9366	1.24955	1.14763	2.64389	2.90635	2.8526	2.02524	0.595056	2.33326	1.8627	18	41.8684	51.3183	0
35285	4.19691	2.40445	1.07865	1.18653	4.07474	1.99844	4.005	4.85544	3.1995	2.47693	2.6472	2.76697	3.06416	3	1.34158	-15.8921	0
35286	0.591613	0.480019	1.67801	0.971923	0.47207	1.11115	0.875469	2.12467	1.43008	1.87867	0.699588	1.27464	1.30298	30	-31.9719	63.6975	0
35287	2.14154	2.01044	1.07865	0.631347	3.63811	2.59461	3.15132	2.39936	2.43246	3.81777	5.16366	2.50683	1.95421	24	35.6186	-64.1796	0
35288	4.15021	1.63628	0.566766	0.922209	3.27705	1.55919	3.29748	4.47221	2.5677	1.98935	2.64094	2.0524	3.01611	6	-50.6406	5.17652	0
35289	0.541888	0.631513	1.51214	0.789617	1.44188	0.617363	1.25093	3.97651	1.41748	1.42074	0.703992	1.20368	0.580963	18	38.7647	53.1623	0
35290	4.93988	2.03257	0.542873	1.55822	3.60604	2.19059	3.57625	4.60442	2.60742	2.22627	2.87151	2.38811	3.62223	28	-11.3441	18.6195	0
35291	4.47153	1.96627	0.690745	1.18358	3.61826	1.92177	3.68995	4.58887	2.75722	2.44524	2.51397	2.21024	3.35912	10	-20.6891	8.90598	0
35292	5.51454	2.17673	0.523552	2.15729	3.73965	2.74885	3.77036	4.42436	2.86084	2.31538	2.84941	2.38508	4.23705	9	10.692	49.5957	0
35293	4.20181	2.24425	1.23969	1.50381	3.84385	1.8495	3.79333	4.65289	2.98368	2.37143	3.09162	2.73601	3.08204	3	-5.85378	-0.707066	0
35294	4.19944	2.3242	0.874616	1.14158	4.01747	1.93307	3.79689	5.16319	2.67566	2.49566	2.45535	2.3871	3.07697	3	-10.1393	-9.00434	0
35295	4.94828	2.21411	0.936147	1.4971	3.95491	2.12467	3.65805	3.95764	2.56685	2.08798	2.21503	1.98749	3.60072	16	-5.40942	17.9724	0
35296	1.26617	0.682446	1.50514	0.250182	1.09809	0.903357	1.18623	3.40755	2.79363	1.64264	0.533235	1.19143	1.25729	18	33.1102	52.1873	0
35297	1.00973	0.290561	0.962223	0.54646	0.793577	1.5773	2.75461	4.02846	2.27529	2.48259	2.30414	2.54032	2.10819	7	59.0427	-5.36359	0
35298	1.94148	1.41815	2.48783	0.793577	2.16805	2.50122	2.47124	3.8294	3.61362	3.16287	1.05482	2.29314	2.39113	13	18.0959	64.3719	0
35299	5.5789	2.51679	1.74946	2.5096	4.17124	2.78712	4.00541	5.43873	3.25302	2.6924	3.55406	2.41495	4.1852	5	31.3909	-15.5287	0
35300	2.07603	0.500211	1.5465	0.183305	0.265471	3.3705	1.41556	3.84769	1.59285	4.43691	5.41162	3.0134	2.79498	12	-49.1928	-34.22	0
35301	4.51994	1.6256	0.818499	0.863108	3.27784	1.80326	3.44544	4.26516	2.52635	1.91525	2.69742	2.33539	3.34908	6	-39.8069	13.9424	0
35302	2.71382	2.18305	1.41495	1.56458	3.88103	3.03111	3.43638	3.52922	2.52723	4.07246	4.7989	2.72017	2.39813	8	11.581	-59.2683	0
35303	3.26104	1.44378	1.07865	1.15675	2.79139	1.92824	2.97212	4.83728	2.17237	2.5742	2.86273	2.10554	2.42375	6	-61.0067	-2.24639	0
35304	1.48355	0.423555	1.363	0.600517	1.09175	2.21533	2.81929	1.56828	2.48233	3.07646	1.03403	2.56516	2.42082	15	77.2551	30.5417	0
35305	4.74485	1.30369	0.677393	1.21845	2.697	2.15363	2.95637	4.51948	2.39614	2.0149	2.39213	2.13047	3.57286	25	-34.6971	39.7596	0
35306	5.2989	1.73571	0.928603	1.77662	3.24805	2.3253	3.7247	4.47982	2.93269	2.05566	2.62032	2.65497	4.07118	23	5.88845	31.4474	0
35307	4.89321	2.34594	0.924816	1.42763	3.89419	2.41756	3.74926	4.82716	2.87338	2.64948	3.45401	2.42375	3.6548	22	16.4927	10.748	0
35308	4.19627	1.6615	0.523552	0.817119	3.18525	1.753	3.0827	4.1194	2.22217	2.0485	3.09713	1.55994	2.70112	6	-55.2275	9.95216	0
35309	0.896658	0.169192	1.14116	0.964932	0.457837	1.72206	2.76604	3.91925	2.21503	2.72473	1.14436	2.36364	2.13305	1	54.661	13.5908	0
35310	4.46465	1.88373	0.699588	1.10125	3.46112	1.92339	3.47392	4.84363	2.62909	2.26192	3.29975	2.11347	3.33343	10	-28.8372	13.2895	0
35311	2.90279	1.54078	1.50045	0.136509	1.20694	4.02947	1.08736	3.87486	1.44747	4.30648	4.86453	2.83785	3.29321	14	-32.4327	-62.5151	0
35312	1.45361	0.0736002	1.08873	0.720703	0.885563	2.05994	2.66608	3.55382	2.14973	2.8807	0.83879	2.31068	2.81895	4	67.2934	16.9137	0
35313	0.866875	0.622092	0.854823	0.193654	1.10125	1.49576	3.10829	4.66161	2.58278	2.47409	0.93238	2.71435	2.25023	1	38.3826	17.9135	0
35314	2.55208	2.5819	1.22781	1.55822	4.21714	3.21236	3.82224	2.15103	2.5761	4.28564	4.35087	3.00959	2.68847	8	25.7183	-56.3148	0
35315	5.03998	2.27006	0.672919	1.36373	4.01898	2.23949	3.82224	4.5993	2.89007	2.38082	3.11787	2.19087	3.67097	16	7.27571	19.988	0
35316	2.58735	1.44125	0.818499	0.239957	1.28256	3.68769	1.25989	0.736308	1.33611	4.36651	2.50413	2.94495	2.90649	17	-17.9396	-84.0351	0
35317	4.36667	2.37248	0.557243	1.15675	3.97843	1.7978	3.74042	4.64127	2.81829	2.09762	3.0306	2.34804	3.14249	20	-15.5471	-8.64556	0
35318	5.20146	2.00895	0.826649	1.58755	3.62052	2.39013	3.80044	4.52748	2.95017	2.1601	2.86399	2.58858	3.96915	23	6.81667	29.8533	0
35319	1.26066	0.788412	2.5113	0.613794	1.71785	1.61046	2.16139	3.25952	3.1995	2.25841	1.49574	2.19087	2.28314	13	26.246	64.0242	0
35320	4.22656	2.60965	0.939903	1.6919	4.35686	1.95059	4.12363	4.30602	2.99755	2.67855	3.20489	2.3595	3.07033	3	-6.09603	-21.9471	0
35321	0.855543	0.449388	1.10205	1.18946	0.9366	1.86676	2.51406	4.22371	1.78797	2.9168	0.818499	2.2617	2.05937	1	51.9984	15.5945	0
35322	5.08557	3.00904	1.42757	2.17516	4.69682	2.51314	4.58414	4.93145	3.80315	3.0012	3.55375	3.1986	3.82366	5	26.7864	-18.2	0
35323	4.93269	2.19932	0.991417	1.57299	3.84768	2.20674	4.01955	4.82362	3.18406	2.44231	2.9792	2.82551	3.78749	22	20.8481	13.2275	0
35324	5.3727	2.55426	1.71336	2.1391	4.08524	2.81253	4.33137	5.33969	3.59284	2.93378	3.77158	3.15528	4.22628	5	30.3979	-15.8125	0
35325	4.40368	1.84427	0.772862	1.09493	3.47131	1.9863	3.49716	4.2982	2.61066	2.18431	2.80504	2.24907	3.20892	10	-29.6654	8.70859	0
35326	5.46919	2.71581	1.40218	2.06951	4.31833	2.89829	4.31802	5.46282	3.39905	2.85503	3.48499	3.02204	4.262	5	30.0652	-15.5846	0
35327	2.62448	1.56602	1.40475	0.250182	1.52152	3.76066	1.38927	1.09079	2.90105	4.36478	1.37883	2.87836	2.96734	26	-11.2085	-64.8207	0
35328	1.25512	0.433921	0.826649	0.817119	0.971923	1.81051	2.93197	3.45586	2.39913	2.90078	0.973246	2.50862	2.46005	4	65.7208	11.3011	0
35329	4.06683	2.27699	1.12501	1.05957	3.8564	1.86504	3.83137	4.53686	2.97357	2.26658	3.21382	2.51397	2.96621	20	-20.4912	-17.154	0
35330	1.12622	0.485084	1.2775	1.45594	0.805394	1.86333	2.64549	4.29973	2.13564	2.54015	1.95267	2.21979	1.91186	7	55.8013	-3.58085	0
35331	4.3342	2.49101	0.283904	1.08538	4.00373	1.81051	3.73449	4.27765	2.89375	2.36406	3.08306	2.24096	3.12663	20	-13.66	-12.3431	0
35332	4.35646	2.03839	0.854823	1.04317	3.6804	1.99995	3.678	4.50192	2.92857	2.06843	2.64798	2.28871	3.17117	10	-19.3451	-2.39001	0
35333	1.86149	1.58178	3.23186	1.05631	2.62903	1.80689	3.05484	4.04169	3.90642	2.57934	1.41241	2.71945	3.01935	13	15.1677	69.507	0
35334	4.6778	1.02766	0.528399	1.07898	2.59598	2.0223	2.82935	4.02341	2.25368	2.08104	2.48233	1.71336	3.32472	25	-48.0112	34.2009	0
35335	4.31129	2.05994	0.882457	0.824885	3.68622	2.03111	3.69812	4.48966	2.74313	2.44622	3.67041	2.56601	3.21426	16	-9.62115	2.18812	0
35336	3.66488	2.363	-1.21882	-0.10514	4.12176	1.40249	3.66735	5.00756	2.62909	2.33513	2.9095	1.73819	2.49873	6	-46.5752	8.48142	0
35337	4.86915	1.72009	0.822579	1.38626	3.22991	2.04274	3.44436	4.70489	2.76071	2.18053	3.12808	2.30195	3.73582	28	-15.8978	30.9564	0
35338	3.09186	1.78493	1.0022	0.290817	1.3813	4.2822	1.34866	0.907296	1.69779	4.61255	2.04538	3.16326	3.47408	17	-13.6514	-79.2641	0
35339	4.62015	2.7321	0.928603	1.48582	4.30335	2.25017	4.01547	4.47763	3.13914	2.51497	3.07033	2.39113	3.36372	3	9.65072	-10.7113	0
35340	4.97461	2.50398	1.40218	1.96201	4.16308	2.17036	4.00953	4.78015	3.31231	2.33404	3.10111	2.71435	3.80954	22	26.6293	1.59335	0
35341	1.39859	0.731887	1.81113	1.08857	1.1138	2.30647	2.87243	2.55776	2.60091	3.18324	1.02702	2.83915	2.68622	15	78.5021	22.2499	0
35342	4.18255	2.23829	0.542873	1.0299	3.79394	1.76438	3.77842	4.20174	3.12566	2.33513	2.79363	2.47218	2.98647	20	-20.1964	-11.5218	0
35343	1.54541	0.20816	1.15392	0.604953	1.08219	2.2907	2.94751	3.73313	2.62671	3.29286	1.355	2.87026	3.0258	4	75.9803	12.6602	0
35344	3.46738	2.13662	0.747384	0.76564	3.7374	1.45387	3.60067	4.25524	2.69593	2.25489	3.06106	2.27866	2.73315	2	-42.6191	-16.0168	0
35345	3.10419	2.55601	1.50981	2.13787	4.19643	3.26818	3.75192	4.83647	2.80036	4.31469	4.61582	2.98144	2.57527	27	8.97894	-43.2394	0
35346	2.3654	1.14763	2.14718	1.48582	1.60192	3.15759	2.31093	4.27938	2.35013	4.26117	3.40384	3.1534	3.0014	19	-79.245	-3.05883	0
35347	5.51839	2.41756	1.47908	2.47586	4.06267	2.70756	3.83407	4.97184	2.95535	2.35557	3.39201	2.23278	4.14658	23	27.3069	33.2588	0
35348	1.42524	0.402694	1.43508	1.16875	1.09175	2.2907	3.05377	3.41465	2.41397	3.11934	1.19143	2.53946	2.76419	4	73.7118	8.58173	0
35349	4.9269	2.18305	0.538059	1.43715	3.75159	2.07265	3.80625	4.36117	2.9542	2.24899	2.84877	2.49238	3.63603	28	-9.54571	17.1283	0
35350	1.44188	0.83879	1.47187	0.335977	1.66914	1.42074	1.98171	3.78795	3.06054	2.29974	0.414127	1.14116	1.4573	18	25.718	53.2867	0
35351	4.21449	2.12467	0.613682	1.24115	3.70711	2.07545	3.48855	4.45997	2.55496	2.36933	2.72452	2.23629	3.10557	10	-25.5831	3.79491	0
35352	4.47514	1.91525	0.878542	1.58133	3.60146	1.96627	3.58068	5.08707	2.99313	2.24899	2.86838	2.48691	3.32392	16	-5.52551	10.146	0
35353	5.13576	2.63098	0.703992	1.606	4.31805	2.4854	4.11052	4.47053	3.24702	2.6878	3.22266	2.4694	3.85389	22	20.0647	-2.50832	0
35354	4.58068	2.60549	0.768645	1.20405	4.24439	1.95217	3.93775	4.40517	3.17993	2.25489	2.77318	2.41789	3.27707	3	0.966147	-8.56118	0
35355	4.58143	1.8195	0.890255	0.961423	3.53957	2.12066	3.43455	4.43758	2.74809	2.30647	2.93386	2.28649	3.18406	28	-22.9382	17.7316	0
35356	0.828753	0.474942	1.20672	1.22986	1.22986	1.67594	2.98534	4.27451	2.24212	2.02671	2.66345	2.37697	2.10421	7	53.5169	-11.6785	0
35357	1.60803	1.07009	3.8371	0.704045	1.82572	1.42074	2.46265	3.61905	3.84612	1.9021	1.94495	3.01177	3.13049	13	20.271	74.5058	0
35358	4.26458	1.86504	1.18216	0.87438	3.52324	1.84252	3.58916	4.19681	2.84685	2.26774	3.34713	2.41985	3.00959	10	-34.4967	-0.412401	0
35359	5.23557	3.3932	1.19757	1.71785	5.02105	2.7365	4.60419	5.15111	3.5806	2.86021	3.13531	2.63227	3.89365	5	26.6972	-16.7466	0
35360	5.1957	1.66357	0.909562	1.66338	3.20676	2.38082	3.46829	4.62485	2.63701	1.94107	3.01827	2.45157	3.89072	9	-3.35412	43.9319	0
35361	3.64995	2.3231	0.772862	1.21271	4.01215	1.96315	3.65893	4.762	2.36054	2.88765	3.16792	1.89084	2.23161	27	-4.56719	-35.2887	0
35362	0.560116	0.677878	1.47668	0.400044	1.10754	0.700597	1.77377	3.0827	2.69445	1.52205	0.429353	1.31413	1.34424	18	35.988	52.3019	0
35363	1.48127	0.365788	1.41241	0.813221	0.989241	2.19184	2.9593	3.71371	2.37493	2.93077	1.12176	2.66038	2.85514	4	73.8543	8.27187	0
35364	4.44073	1.17988	0.764416	0.844122	2.71382	1.81051	3.16143	4.25989	2.51397	1.9021	2.4666	2.17858	3.2147	25	-50.3138	22.7399	0
35365	1.3738	0.564533	1.61848	2.17398	0.773674	2.03403	2.24306	5.4262	1.59501	3.02674	3.55058	1.96187	1.73251	21	50.4563	-21.878	0
35366	3.54079	2.0149	0.474464	0.720703	3.90464	1.78122	3.48544	4.33953	2.42763	2.32749	3.01719	1.8164	2.77043	2	-46.9808	-15.3947	0
35367	1.53678	0.569396	2.19697	0.433921	1.94886	1.00224	2.05423	3.59477	2.78822	1.92985	1.12176	1.77529	1.02351	18	25.4756	53.7779	0
35368	2.09408	0.559657	1.91983	0.310964	0.532711	3.30788	1.28927	1.38661	1.57981	4.39962	4.16959	3.06827	2.486	12	-40.5924	-50.8477	0
35369	0.892969	0.30683	1.55771	1.82902	0.851746	1.32076	2.69621	4.78574	2.47773	2.42754	0.528399	2.48783	1.73819	1	41.4017	12.5378	0
35370	5.50259	1.85989	0.721489	2.19157	3.49426	2.54723	3.2055	4.77586	2.50143	1.99995	2.9898	1.75132	4.13372	9	-1.48192	52.7158	0
35371	4.69788	2.01193	0.91721	1.38874	3.74365	2.0223	3.71619	4.92521	2.84301	2.17546	2.4638	2.28426	3.46444	28	-4.91066	22.6567	0
35372	5.11484	2.69469	1.20368	1.59579	4.27942	2.51497	3.9875	4.81078	3.17487	2.66373	3.15104	2.329	3.81784	22	23.0363	-0.97252	0
35373	4.50736	2.16653	0.409032	1.01649	3.95349	2.05851	3.86446	4.22139	2.99091	2.0485	2.81301	2.50053	3.3774	10	-16.5647	0.247087	0
35374	1.20405	0.219239	1.23376	1.12313	0.69144	2.14581	2.61955	3.51079	1.96187	3.10322	1.20063	2.43823	1.88429	4	61.2541	16.2992	0
35375	1.03655	0.386939	1.02351	1.07577	0.828753	1.93146	2.84391	3.29957	2.38306	2.79336	0.595056	2.47218	1.96339	4	61.151	22.6115	0
35376	4.72888	1.79962	0.469494	1.18063	3.33227	2.05566	3.47287	4.29387	2.68922	1.98783	2.90408	2.4666	3.47031	28	-21.8285	24.2805	0
35377	5.30032	1.88205	1.15709	1.93405	3.35124	2.56298	3.34448	4.68876	2.79834	2.52583	3.79024	1.881	3.92515	9	7.56428	46.7931	0
35378	1.3173	0.386939	1.17594	1.21271	0.495595	2.01342	2.76248	3.35954	2.32579	2.77804	0.789617	2.56432	2.1761	4	61.8831	17.0175	0
35379	4.87648	2.03257	0.654904	1.32255	3.75873	2.01935	3.6463	4.7246	2.89375	2.25253	2.39813	2.42472	3.62253	28	-5.88929	22.157	0
35380	5.35349	1.35141	1.30857	1.80904	2.98677	2.52403	3.19814	5.09529	2.21741	2.26541	3.02042	2.0759	4.06436	11	-10.6774	55.4696	0
35381	4.31552	1.61914	0.479422	0.840295	3.30985	1.72402	3.54045	4.41069	2.72235	2.12066	2.64329	2.4315	3.01286	6	-41.2432	10.1908	0
35382	3.71072	2.46552	0.834754	0.781666	4.18255	1.76438	3.8647	4.56839	2.95074	2.47124	3.08356	2.19453	2.51397	20	-23.3794	-26.4434	0
35383	4.91554	1.73183	1.15074	1.44188	3.38709	2.22385	3.56989	4.54424	2.70408	2.22506	3.2022	2.51397	3.70256	9	-1.02997	35.7932	0
35384	4.55432	1.87358	1.00578	1.89453	3.58787	1.9771	3.61296	4.42707	2.92205	2.10988	2.98535	2.43535	3.33697	16	-2.35858	12.5317	0
35385	4.87246	1.88205	1.08873	1.31466	3.27745	2.18053	3.48266	4.67818	2.58527	2.322	3.32948	2.33432	3.68522	28	-6.8328	32.0629	0
35386	4.96164	1.66977	0.830707	1.4324	3.18655	2.2092	3.03275	4.65419	2.59927	2.31427	3.22398	2.13693	3.53844	11	-16.7994	44.167	0
35387	2.56666	2.13925	1.74759	0.424288	3.82566	3.02838	3.34926	2.65266	2.48874	4.13475	5.48071	2.84429	2.56601	24	35.6869	-62.013	0
35388	1.85507	0.191494	1.43008	0.188482	0.360788	3.04305	0.915141	3.69868	1.30578	4.17788	4.26542	2.89862	2.34489	12	-53.049	-42.1702	0
35389	0.622592	0.301415	1.37621	1.51491	1.18358	1.6213	2.64549	4.10493	2.0482	2.51769	0.677393	2.20784	1.70755	1	47.7231	14.6908	0
35390	4.40496	2.98591	1.2775	1.30672	4.68532	2.12066	4.37638	4.58391	3.57658	2.73136	2.88084	2.75372	3.25173	5	15.3124	-20.458	0
35391	4.94604	1.95846	1.12826	1.70124	3.63117	2.14319	3.67427	4.76886	2.83462	2.16653	2.73028	2.57107	3.73318	23	10.1333	26.6682	0
35392	4.55598	1.93628	0.947384	1.25512	3.57851	2.07545	3.33647	4.59037	2.76489	2.18934	2.46005	1.92932	3.33893	25	-28.4086	21.0168	0
35393	0.453073	1.0942	1.91506	1.22702	0.340955	1.48116	0.949898	2.83864	1.39186	2.30087	0.995021	1.74759	1.65377	30	-39.3969	53.0226	0
35394	0.896658	0.49518	1.66798	0.844122	0.613794	1.43104	0.818006	1.86847	0.921018	2.30423	0.695173	1.54424	1.75132	30	-42.4949	65.1462	0
35395	1.05304	0.402694	1.20368	1.23834	0.943739	1.6256	2.67545	4.257	2.2876	2.71655	1.25438	2.30305	2.12396	1	51.6577	9.11849	0
35396	4.28263	2.08382	1.08202	1.77489	3.69122	1.70225	3.73988	4.52711	3.02687	2.16267	2.4942	2.65652	3.11836	3	-5.36649	-2.16647	0
35397	1.67488	0.631513	1.9465	1.97643	1.30937	2.62201	1.72598	4.06256	1.6919	3.48717	3.01989	2.3215	2.41593	19	-79.4058	7.31767	0
35398	2.42074	2.01639	2.77731	3.03641	1.91296	3.57847	2.31427	1.84776	2.64172	4.69303	2.64094	3.44558	3.18726	19	-81.2223	-14.8337	0
35399	4.03736	1.93146	0.439452	0.840295	3.51451	1.7122	3.52322	5.01315	2.50233	2.26774	2.53074	2.12527	2.93972	2	-46.7486	-3.91714	0
35400	4.71454	2.07685	0.882457	1.41562	3.79299	1.96315	3.8426	4.10418	2.84941	1.96782	2.68397	2.5193	3.53748	16	-5.75461	15.6222	0
35401	4.91623	1.99542	1.25438	1.57925	3.64253	2.36933	3.46334	4.48775	2.63306	2.42853	3.52908	2.32042	3.47853	16	6.47872	15.3412	0
35402	4.38967	1.57954	0.772862	1.64	3.18525	1.79414	3.25647	4.50569	2.49963	2.17036	2.41102	2.15227	3.03273	25	-35.3227	22.8199	0
35403	3.80992	2.72399	1.05138	2.87415	4.48978	3.23622	4.14862	5.12834	2.78686	4.32389	4.79093	2.93679	3.01448	27	9.29449	-37.659	0
35404	2.69417	1.6615	0.613682	0.239957	1.19239	3.87627	1.47131	2.27237	2.67262	4.1409	2.02549	2.6147	2.99368	14	-18.1388	-63.4726	0
35405	4.81795	2.37143	0.518693	1.48808	3.98099	2.15363	3.99044	4.84747	2.98591	2.19309	2.85768	2.5193	3.47374	22	10.3346	5.87126	0
35406	4.72365	0.49518	2.01684	1.91903	1.45127	2.49937	2.66922	5.95899	2.20784	2.80162	3.49208	2.20904	3.40163	21	42.4606	-30.0037	0
35407	2.45363	2.20674	1.17594	2.04299	3.87405	3.15807	3.59695	1.31793	2.48783	4.23575	4.11276	2.83592	2.52899	8	20.9622	-62.3318	0
35408	4.38797	2.10717	0.772862	1.14463	3.69646	1.99239	3.67886	4.45274	2.83397	2.27237	2.63622	2.47032	3.13194	10	-19.1566	-2.50675	0
35409	4.23178	2.7225	1.52831	2.3466	4.47105	3.30207	4.12582	5.46579	3.03592	4.3678	4.29392	3.09812	3.38229	27	9.81821	-37.7466	0
35410	3.20421	3.30457	0.984178	0.911316	4.99029	3.18089	4.45629	1.64264	3.49912	4.30983	4.09689	3.08356	2.47311	24	29.0873	-45.677	0
35411	4.04347	1.94267	0.449509	0.904007	3.62754	1.81591	3.73096	4.734	3.03539	2.37143	2.8242	2.46193	3.05118	2	-30.429	-6.56896	0
35412	4.15584	1.77002	0.663935	1.29067	3.4654	1.92663	3.35283	4.6121	2.32793	2.45205	2.55752	2.17237	2.74667	6	-45.6056	1.35761	0
35413	2.00469	1.38126	3.89591	0.805394	2.56907	1.66564	3.01572	4.03209	4.09062	2.26075	1.99638	3.22266	3.42924	13	13.5605	75.5172	0
35414	4.88392	1.90044	1.04447	1.5411	3.48913	2.18431	3.39015	5.09314	2.65265	2.28615	3.20847	1.95575	3.47648	28	-11.0072	32.882	0
35415	3.83206	3.11534	1.59069	1.78353	4.77552	3.52289	4.34425	5.14128	3.20355	4.53005	4.99804	3.36295	3.16978	27	12.7339	-40.6367	0
35416	4.85972	2.72399	1.51447	1.94296	4.37956	2.26658	4.15681	5.14611	3.38191	2.55601	3.34869	2.6802	3.64097	22	27.4927	-1.7296	0
35417	1.85507	1.37589	4.10623	1.03655	2.46436	1.84077	3.18465	4.09893	4.08784	2.2941	2.2456	3.35411	3.56351	13	12.4727	75.911	0
35418	1.09175	0.402694	0.939903	1.05304	0.781666	2.06136	2.82333	2.80846	2.34068	2.80778	1.06849	2.55837	2.55496	15	69.9227	20.1751	0
35419	4.69883	1.91525	1.18835	1.50158	3.3431	1.73764	3.40115	4.39459	2.39813	1.83901	2.38811	1.56217	3.36792	25	-31.3107	22.9282	0
35420	4.40097	2.27468	1.58852	1.3459	3.93596	2.13132	3.71454	4.79056	2.94437	2.76248	3.68244	2.49511	3.16326	5	17.9934	-7.73327	0
35421	4.58895	2.2335	2.31068	1.45127	3.83252	2.28957	3.54503	4.75744	3.37475	2.46169	3.29403	2.42472	3.45645	22	32.3755	-3.56777	0
35422	2.91025	2.36406	1.63938	2.10299	4.02821	3.16143	3.59353	2.88702	2.45723	4.23707	4.77891	2.99865	2.6596	8	14.7238	-53.0105	0
35423	1.10125	0.268753	1.25145	1.04976	1.06283	2.0223	2.87371	2.70228	2.66498	2.88133	0.854823	2.71289	2.40707	15	72.3629	20.949	0
35424	0.878117	1.90869	0.818499	0.224574	1.18358	1.26878	2.61873	4.42422	2.53772	2.39629	0.781262	2.23395	1.26888	1	38.3283	26.3956	0
35425	4.99991	1.32358	0.834754	1.47442	3.05738	2.21655	3.06755	4.31862	2.26056	2.06843	2.56685	1.78797	3.62959	25	-34.6592	34.7163	0
35426	1.71234	0.727454	5.44876	1.52809	1.38378	2.35664	1.8087	4.18117	2.16363	3.31449	0.814407	2.10819	2.11084	19	-90.1327	-12.364	0
35427	0.687217	0.510237	1.40731	0.922209	0.457837	1.29794	1.04551	1.84427	1.03053	2.26075	0.699588	1.46461	1.56882	30	-42.0659	65.8131	0
35428	2.75802	1.61046	1.22482	0.385389	1.83395	3.9311	2.79612	1.59732	3.57596	4.26754	1.37621	3.30098	3.27457	26	-5.46847	-59.7912	0
35429	5.40606	1.56828	1.25145	1.98641	3.20676	2.59545	3.11684	4.65968	2.17734	2.23829	3.34558	1.89735	4.02799	9	-0.124753	54.5906	0
35430	4.17302	2.68627	0.87068	1.27712	4.08807	1.83549	3.87109	5.33155	2.64015	2.49566	2.97414	2.15733	2.90226	20	-17.6553	-27.1864	0
35431	0.840295	0.554769	1.34694	0.695652	0.476795	1.5773	2.77804	4.06276	2.25368	2.57849	1.57323	2.41985	1.69779	7	47.4034	-0.658262	0
35432	3.99601	2.40445	0.734489	0.964932	3.99659	1.63202	3.82743	4.17788	3.00687	2.22264	2.18351	2.16613	2.9149	10	-23.408	-6.24503	0
35433	2.91879	3.06016	1.67801	2.70264	4.7152	3.11333	4.16	2.54015	3.13435	4.20631	4.25778	2.89313	2.50413	8	19.583	-50.1189	0
35434	2.40671	1.37589	1.89573	0.110376	0.918588	3.6019	1.2328	1.72206	2.05798	3.77842	4.37526	2.45535	2.93445	14	-35.8925	-69.0548	0
35435	3.87055	2.86987	1.40731	1.84213	4.5212	2.48821	4.05729	5.11977	2.90166	3.46935	4.32383	2.40112	2.71289	27	6.23249	-35.5401	0
35436	4.16896	1.72402	0.57151	1.12003	3.29124	1.69422	3.18745	4.91637	2.34489	2.11123	2.81698	1.98301	2.9519	6	-47.053	4.47337	0
35437	4.15815	2.28843	0.991417	1.98924	3.91854	2.47219	3.5606	4.71652	2.18965	3.21463	2.85005	1.98451	2.88331	27	-2.09754	-37.1933	0
35438	0.933016	0.174776	0.850831	1.0299	0.773674	1.81051	2.54987	3.90429	2.08407	2.79888	0.951109	2.40311	1.88593	1	53.3324	15.664	0
35439	2.68848	1.40774	0.954824	0.600517	1.00633	3.71922	1.22055	2.19559	1.15709	3.98519	2.329	2.4694	2.77456	17	-8.25149	-79.7532	0
35440	5.01415	2.66765	1.10205	1.81908	4.37731	2.27006	4.0357	4.80773	3.1208	2.26308	3.16326	2.37288	3.79821	22	23.5878	-1.37518	0
35441	2.74732	2.62364	1.27176	0.653049	4.30633	3.19304	3.90589	2.02082	2.96905	4.24765	5.40473	3.0322	2.59023	24	35.6912	-52.9601	0
35443	1.81574	0.830512	2.20423	0.414618	1.60192	1.42333	1.94743	3.92553	3.31713	2.67	0.777068	1.83723	1.74384	13	22.4136	56.5645	0
35444	4.56051	2.62691	0.513824	1.33558	4.28568	1.95059	4.08302	4.61379	3.07849	2.47029	2.91251	2.30414	3.47614	3	1.93056	-11.4318	0
35445	3.8022	2.33295	0.924816	1.09493	3.86018	1.76627	3.51921	4.72429	2.85387	2.28501	3.0322	2.01829	2.62591	20	-27.1992	-17.5717	0
35446	4.55742	2.03548	0.874616	1.23269	3.66273	1.87017	3.57878	4.7097	2.67642	2.18809	2.69072	2.17237	3.31151	10	-22.3212	10.0736	0
35447	4.34108	1.65525	0.830707	0.9366	3.38496	1.89878	3.49373	4.34675	2.65265	2.126	2.94205	2.38407	3.01611	6	-39.3817	8.84606	0
35448	4.87165	1.80326	0.890255	1.22417	3.39524	2.16267	3.48613	5.00771	2.74667	2.3198	2.62192	2.28982	3.60795	28	-10.1152	25.7286	0
35449	4.78647	2.59797	0.909562	1.63011	4.27078	2.05994	4.03028	4.43139	3.19544	2.36089	2.84813	2.60498	3.41734	22	12.4024	-7.03012	0
35450	3.93184	2.75461	1.02351	1.40835	4.34478	2.18305	3.93243	4.91288	2.83138	3.01848	3.66419	2.16988	2.61389	27	0.247662	-33.8641	0
35451	1.25512	0.687003	1.49809	1.40348	1.30139	1.753	3.11433	3.91316	2.54982	2.82534	1.96034	2.66114	2.55752	29	64.1437	-8.84857	0
35452	4.40894	2.1445	0.928603	1.65758	3.76436	1.85644	3.41427	4.55752	2.58194	1.97247	3.07951	1.64351	3.01177	10	-25.789	10.9506	0
35453	4.86217	1.80689	0.747384	1.23269	3.44581	2.13265	3.35046	4.45787	2.6275	2.01935	2.23629	2.22098	3.57998	11	-18.8121	36.4827	0
35454	4.61286	1.81231	0.721489	1.03323	3.27705	2.06136	3.67571	4.48443	2.69445	2.30759	2.83462	2.55068	3.59497	28	-18.0272	22.0563	0
35455	5.26049	1.69019	1.24264	1.76793	3.27506	2.53926	3.60468	4.93756	2.76489	2.17419	3.16792	2.56432	4.04712	9	2.9531	48.687	0
35456	4.45991	2.06419	0.755923	1.18063	3.79654	2.01935	3.89396	4.67184	2.89375	2.10172	2.75231	2.72596	3.33501	3	-6.86035	-7.68991	0
35457	1.76267	0.687003	1.83551	0.0894141	0.708225	2.92472	1.14436	1.23584	1.8941	4.1205	4.46407	2.75091	2.43919	12	-42.1163	-52.5084	0
35458	1.18653	0.714081	0.894138	1.19532	0.968432	2.16139	2.68857	3.36738	2.12266	2.97038	1.66999	2.52547	2.37697	4	67.7871	1.76055	0
35459	5.29341	2.2018	1.10205	2.02947	3.81666	2.41656	3.75272	4.95144	3.06158	2.41455	3.27373	2.59271	4.00769	23	22.2492	33.841	0
35460	0.551023	1.40249	0.686307	0.167746	1.20114	1.16708	2.66687	4.27655	2.07726	2.20304	0.499147	2.24329	1.47187	1	39.5555	26.147	0
35461	1.1044	0.540033	0.858804	0.631347	0.737191	2.01342	2.79129	2.33186	2.40013	3.0966	0.721489	2.4041	2.15733	15	70.4422	27.0579	0
35462	3.09186	2.23949	1.08202	1.10754	3.93122	1.53612	3.46334	4.61603	2.26284	2.57934	3.6169	1.65581	2.00227	2	-43.5785	-23.122	0
35463	4.55066	2.01639	0.866732	1.5561	3.64803	1.91362	3.58697	4.5969	2.797	2.21288	2.17981	2.07726	3.28868	10	-19.0235	3.76714	0
35464	1.32255	0.65948	1.19757	1.3612	1.25789	1.89546	3.1686	3.96626	2.59353	2.86602	2.94495	2.88022	2.61872	29	63.8886	-15.3006	0
35465	3.72934	2.03111	0.636701	0.797526	3.63145	1.63841	3.57657	4.13602	2.79633	2.14188	2.86147	2.28649	2.64094	2	-40.6721	-14.8621	0
35466	0.985795	0.459643	1.88264	0.33099	1.07898	1.53145	1.56602	3.92037	2.52723	2.45302	0.806189	1.46217	1.60574	18	30.3511	52.999	0
35467	2.40483	1.85816	4.29949	1.39367	3.0784	2.20797	3.44544	3.96153	4.29814	2.57678	2.41691	3.55406	3.5569	13	7.47904	78.1928	0
35468	1.96925	0.598323	1.68597	0.0894141	0.604953	3.23577	1.20819	3.29034	1.40731	4.34396	4.592	2.8057	2.0496	12	-47.1145	-40.7442	0
35469	5.68469	2.25371	1.48148	2.11684	3.89075	2.7975	3.7841	5.11024	2.87649	2.52493	3.76417	2.36776	4.32675	23	25.5926	36.1036	0
35470	4.38548	1.91198	0.947384	1.10754	3.46967	1.81591	3.68542	4.80903	3.15151	2.50949	3.30179	2.74455	3.32073	16	-5.23536	3.14987	0
35471	3.15612	1.87867	1.42001	0.167746	1.5561	4.24538	1.59952	3.10119	1.79336	4.31287	4.45935	2.81235	3.24916	14	-27.6095	-67.9065	0
35472	4.77658	1.51256	0.862773	2.02402	3.04994	2.11663	3.19304	4.57915	2.69593	2.33513	2.69668	2.15985	3.47065	11	-22.9443	40.0221	0
35473	4.62408	1.98325	0.9769	1.48582	3.61004	2.20304	3.63352	4.77938	2.74171	2.43741	3.04647	2.44873	3.36104	16	-4.09374	11.6666	0
35474	1.98357	1.36508	3.62871	0.83261	2.31515	1.36508	2.83732	3.5606	3.79099	1.96315	1.98002	2.92739	3.13962	13	18.2104	74.9851	0
35475	2.79973	1.34866	1.55771	0.115609	1.24115	3.89488	1.31793	1.18306	1.6919	4.54904	1.59931	3.11738	2.98814	17	-11.2836	-84.7853	0
35476	1.13852	0.428743	1.22182	1.3612	1.05957	1.79046	2.89767	3.5772	2.30742	2.69925	1.38145	2.52195	2.07453	4	63.7373	4.31276	0
35477	1.0299	0.673297	2.6596	0.514235	1.30139	1.16708	2.01342	2.88007	3.1031	1.58624	1.09541	1.96643	2.27078	18	31.6595	62.9756	0
35478	2.1305	1.00956	2.71872	0.665942	1.22986	3.11734	1.93788	3.50808	2.84557	4.23033	1.69975	2.9542	2.94205	19	-89.1625	-1.62254	0
35479	0.518869	0.762578	1.27176	1.15373	0.27563	1.16708	0.525188	2.2311	1.46217	2.00596	0.781262	1.48387	1.13472	30	-32.7404	64.9202	0
35480	5.18017	2.14712	0.632121	1.96201	3.80173	2.41153	3.99462	4.76442	3.20489	2.14712	2.98702	2.76697	3.81711	23	20.138	18.3217	0
35481	1.86786	0.847022	2.49238	0.824885	0.904007	2.79544	1.56828	3.60221	2.38205	3.87298	0.936147	2.8037	2.71143	19	-92.1113	5.52736	0
35482	2.00469	1.74343	2.5761	1.7031	2.52731	2.20056	3.4889	4.28984	4.29543	2.92046	1.44253	3.35488	2.95765	13	11.2691	69.9643	0
35483	4.17723	0.930698	0.730168	0.781666	2.50619	1.8087	2.76533	4.19305	2.05937	1.87867	2.93151	1.67801	2.93855	6	-60.671	12.8271	0
35484	4.38351	2.73576	0.1816	1.22131	4.39747	2.12734	4.1951	4.31151	3.25685	2.45495	2.81367	2.54032	3.09563	20	-8.66224	-20.7698	0
35485	2.0199	0.640885	1.29737	0.27563	0.486215	3.26904	1.59952	4.02665	1.76429	4.32299	5.1373	2.94959	2.6472	12	-48.8244	-35.6328	0
35486	0.785647	0.617363	2.54032	0.167746	1.09809	0.915141	1.71418	3.65513	2.88823	1.82129	1.266	1.71336	1.64351	18	32.0471	57.6768	0
35487	4.86761	1.54078	1.52371	1.93703	3.35969	2.25606	3.50229	4.82879	2.9077	2.3777	3.45401	2.21384	3.56507	9	1.2737	39.9825	0
35488	4.26147	2.7582	0.513824	1.1138	4.42168	2.10445	4.09044	4.14683	3.03539	2.41153	2.40806	2.35743	3.14106	20	-11.082	-20.5354	0
35489	5.01156	1.88542	1.18835	1.49485	3.54687	2.06136	3.34488	4.6477	2.55325	2.03403	2.91071	1.87272	3.58398	28	-11.3917	30.8537	0
35490	2.71729	2.80025	0.858804	1.15373	4.35254	3.11834	3.86541	1.97864	2.77593	4.20816	3.81979	2.91789	2.51397	8	25.2618	-58.3633	0
35491	5.40327	1.95846	1.16341	1.82074	3.60203	2.58955	3.39851	4.89743	2.56347	2.51132	3.30787	2.08678	4.03388	9	9.45089	46.7879	0
35492	3.90824	1.83196	1.03752	0.824885	3.39489	1.82664	3.18745	4.93667	2.23043	2.28957	3.22486	1.88593	2.66957	6	-42.8731	1.59328	0
35493	1.06607	0.263281	0.921018	0.9366	0.635709	1.85124	2.48165	3.19397	2.19087	2.62201	0.699588	2.18228	2.09486	1	57.1081	23.184	0
35494	5.00268	2.66765	1.35767	1.62613	4.36507	2.57763	4.20766	4.72901	3.27582	2.52132	3.24916	2.59763	3.643	5	23.4102	-9.71063	0
35495	4.46683	1.46884	0.57151	1.25512	2.89527	1.96782	2.93977	4.66759	2.00958	2.28957	2.98702	1.59069	3.15481	25	-45.7754	29.8676	0
35496	3.68225	2.02671	1.17594	1.23552	3.53313	2.08243	3.24772	5.2721	2.48965	2.6113	2.97301	1.83723	2.84236	20	-32.9047	-28.9027	0
35497	4.60066	1.94107	0.878542	1.25234	3.62445	2.01193	3.66242	4.76789	2.86399	1.99087	3.05223	2.50233	3.24055	16	-8.34133	9.84844	0
35498	0.50027	0.792675	1.87438	1.06607	0.64873	1.55002	0.540033	2.12867	1.19143	2.15881	0.810303	1.53744	1.36565	30	-38.2831	62.2453	0
35499	1.41803	0.213703	1.37883	1.8023	1.09809	1.85989	2.71431	3.41614	2.29535	2.71431	2.79565	2.48965	2.48049	29	66.6277	-11.216	0
35500	2.27094	1.69623	0.894138	0.653049	3.36042	2.35344	2.96864	3.87416	1.59501	3.51686	3.34791	2.0962	1.89247	8	25.4068	-69.0321	0
35501	4.64312	1.7923	0.834754	1.08857	3.34607	2.03984	3.29076	4.34792	2.53511	1.92663	2.84749	1.95421	3.38529	25	-29.0676	28.4721	0
35502	0.76564	0.603101	1.57542	0.809313	0.15735	1.36779	1.06312	1.74343	1.20976	2.39013	0.850831	1.55994	1.672	30	-42.4305	66.3194	0
35503	1.13546	0.574248	1.89573	2.70474	1.74139	1.3151	3.6891	4.7649	3.25643	2.36722	0.87068	2.91371	2.43246	1	38.8255	8.87373	0
35504	4.5995	1.7775	0.533235	0.989241	3.30214	1.94267	3.54862	3.92351	2.87587	2.09899	2.72452	2.55667	3.47648	10	-32.9959	7.99228	0
35505	4.61869	2.93738	1.23969	1.4132	4.64505	2.3231	4.31878	4.74224	3.46375	2.7321	3.30057	2.71216	3.39423	5	16.4821	-17.8455	0
35506	4.70885	2.52042	0.75166	1.44188	4.15848	2.28158	3.87721	4.60374	2.91908	2.52943	3.01557	2.51219	3.5349	22	12.7743	0.834559	0
35507	1.97929	0.687003	2.54379	1.00633	0.989241	2.80846	1.92177	3.39358	2.59845	3.86327	1.05825	2.86462	2.80303	19	-92.3622	3.21397	0
35508	1.3738	0.696078	2.19087	0.453073	1.56246	1.02766	1.80689	3.37399	3.08103	1.81051	0.928603	1.70755	1.90705	18	30.103	58.4558	0
35509	4.92293	2.11797	0.814407	1.62613	3.73363	2.35557	3.71895	4.99987	2.9071	2.47219	2.94727	2.57945	3.57255	23	14.6311	16.6656	0
35510	2.46969	0.650207	2.39913	0.911316	1.89298	3.15759	2.24544	3.22413	3.01231	4.12014	0.991417	2.99699	2.88145	19	-89.8152	-3.78526	0
35511	4.77534	1.71615	0.459523	1.46983	3.33751	2.07545	3.35836	4.64421	2.379	2.26774	2.73887	2.0496	3.3483	25	-25.4209	25.8327	0
35512	4.435	1.97247	1.24852	1.35612	3.49458	2.04274	3.483	4.56462	2.69445	2.42256	3.29321	2.34909	3.27122	10	-25.2446	15.0007	0
35513	4.82144	1.53612	0.283904	1.25512	3.09662	2.2323	3.51416	4.61928	2.57359	2.23829	3.01448	2.31719	3.46617	25	-23.9247	31.1593	0
35514	3.37384	3.53913	1.491	1.13546	5.24667	3.42207	4.75207	0.723009	3.66334	4.56415	5.23853	3.27624	2.79565	24	34.0229	-42.3846	0
35515	0.881845	1.14436	1.86772	1.24955	0.467335	1.46387	0.355153	2.04562	1.20976	2.63906	0.717132	1.80406	1.39445	30	-40.0316	64.1097	0
35516	3.83001	2.20427	1.14116	0.918588	3.9154	1.92663	3.7792	4.99413	3.09563	2.60215	3.36142	2.41397	2.82616	20	-30.5115	-25.2695	0
35517	3.93246	1.97864	0.636701	0.863108	3.70582	1.39193	3.55899	3.94457	2.79296	2.10988	2.59763	2.29093	2.9262	2	-33.5783	-15.7919	0
35518	3.30253	2.77312	1.24852	0.870632	4.44271	1.69422	4.13964	4.79927	3.1909	2.69545	3.24012	2.52635	2.36054	20	-17.7446	-33.6527	0
35519	5.20811	2.11123	0.580963	1.6919	3.58787	2.41956	3.37941	4.71266	2.52195	2.25135	2.83332	1.97098	3.89748	11	-8.03395	39.1098	0
35520	4.77791	3.14061	0.822579	1.61812	4.80138	2.41656	4.54832	5.01134	3.69048	3.10525	3.67686	2.93972	3.54389	5	22.659	-19.6841	0
35521	5.89089	2.6326	1.42254	2.40766	4.27752	3.0858	4.21789	5.35496	3.30138	2.84457	3.70283	2.84301	4.56622	5	30.6419	-16.4409	0
35522	4.5796	1.27761	0.48437	1.13546	2.76663	1.88877	2.834	4.24359	2.051	2.03548	2.86462	1.82687	3.2022	25	-46.8318	31.0926	0
35523	3.72554	0.257802	3.02687	4.2576	2.63506	2.34916	2.51223	4.00994	2.0962	2.95165	3.78924	2.14207	2.6472	21	56.28	-32.9644	0
35524	0.947294	0.520217	1.86605	0.239957	1.15675	1.08736	1.80508	3.55835	3.06827	2.17926	0.777068	1.61425	1.09541	18	29.062	52.4586	0
35525	4.51626	2.06419	1.36565	1.78353	3.64721	2.02964	3.88259	4.77957	3.03167	2.30759	2.68246	2.80237	3.24055	16	2.72502	12.4921	0
35526	4.66974	1.87698	0.901871	1.11692	3.5142	1.94426	3.45872	4.5118	2.54551	2.01342	2.68246	2.08271	3.28124	25	-28.7663	21.0276	0
35527	4.43637	2.2311	0.712764	0.996105	3.7789	1.95375	3.81528	4.31181	3.1463	2.13925	2.78141	2.47496	3.15764	10	-17.3882	-0.566308	0
35528	4.74421	2.2311	0.850831	1.37129	3.99621	2.06561	3.88259	4.74628	3.14201	2.27006	2.92205	2.6802	3.49577	16	7.49151	3.80295	0
35529	3.00255	1.96471	1.71529	0.255285	2.28271	4.1737	2.56211	0.766914	3.35835	4.50418	3.01068	3.2708	3.49946	26	-14.7078	-62.0017	0
35530	1.23552	0.328399	2.03406	2.61991	1.28797	1.56147	2.37978	4.75285	1.65785	2.62691	3.17348	2.02405	1.83551	21	52.2613	-24.6707	0
35531	3.98687	1.52676	0.566766	1.35358	3.00671	1.90705	3.50638	4.34189	2.54551	2.21166	3.13339	2.41495	2.87151	6	-43.2289	8.22283	0
35532	5.03328	2.48259	1.08202	1.61611	4.06936	2.47598	3.82075	4.37809	2.89069	2.28501	2.92324	2.44492	3.66956	22	14.6606	5.21786	0
35533	4.80949	2.41254	1.03403	1.54541	4.10645	2.2018	3.79892	4.71875	2.815	2.59965	3.51042	2.25827	3.42816	22	9.7899	-3.68994	0
35534	4.93791	2.56731	1.05482	1.41078	4.14405	2.27122	4.00272	4.81603	3.17024	2.40546	3.26702	2.60985	3.51602	22	18.3048	-3.96165	0
35535	4.38429	1.47625	1.09541	1.12931	2.99731	1.83196	3.10271	4.71418	2.14973	1.92663	2.76071	2.0962	3.19724	25	-42.1731	26.15	0
35536	2.78752	1.68207	1.56217	0.370654	1.39859	3.87486	1.45889	2.87051	3.00905	4.06859	5.02567	2.72596	3.22134	14	-25.104	-53.8051	0
35537	4.67161	2.39116	0.695173	1.42763	3.97508	2.05566	4.0389	4.64312	3.19181	2.23949	2.75372	2.5541	3.45226	22	10.1138	4.64966	0
35538	4.20181	1.92824	0.738799	1.69751	3.44882	1.81591	3.47005	4.48213	2.29645	2.13	2.26511	2.0369	3.4568	25	-31.0331	23.5921	0
35539	3.32888	0.805394	0.738799	0.613794	1.92054	1.50299	2.7225	3.80676	2.44015	1.98478	2.70629	2.18597	2.29314	6	-61.9905	2.18902	0
35540	1.82902	0.328399	1.21278	0.183305	0.48151	3.03438	0.490138	2.54899	1.47187	4.1146	4.39879	2.62432	2.45817	12	-47.9114	-46.6535	0
35541	3.14441	1.93307	1.85428	0.136509	1.23552	4.30127	1.35963	1.27467	2.11742	4.71753	5.50251	3.34985	3.44135	14	-29.7702	-72.9539	0
35542	0.975405	0.749498	0.924816	0.555575	1.11692	1.57054	3.3556	4.48238	2.68622	2.38807	0.991417	2.79969	2.34594	1	38.3482	17.607	0
35543	1.78868	0.540033	3.18498	4.42395	2.81556	2.30311	2.79544	3.93043	2.51664	2.99274	4.1171	1.99786	1.63315	21	57.1079	-33.086	0
35544	4.37546	1.52911	0.980544	1.01985	3.08851	1.88036	3.19211	4.22752	2.53511	2.25724	3.13049	2.01394	3.12856	6	-42.6032	16.0623	0
35545	3.49904	2.58955	0.654904	0.851746	4.17658	2.02964	4.0383	4.72046	3.12663	2.7416	3.40897	2.6989	2.75862	20	-17.8266	-30.894	0
35546	5.69791	1.29506	1.75504	2.64627	2.8187	2.82198	3.04842	4.9496	2.36364	2.31648	2.86084	2.08948	4.43695	9	-1.91239	57.1855	0
35547	5.38494	1.77377	0.89801	1.62613	3.35969	2.4854	3.55447	4.52772	2.59845	2.14057	2.71581	2.29425	3.97561	9	-4.32845	47.8951	0
35548	4.98993	1.7606	1.07528	1.6321	3.35161	2.10172	3.42281	4.64094	2.74526	2.04994	2.10288	2.31827	3.5806	11	-17.1632	36.2778	0
35549	4.81948	2.46169	1.05138	1.38874	4.09652	2.31093	3.99148	4.95473	2.92443	2.63826	3.23752	2.60823	3.66192	22	18.0461	-3.09139	0
35550	4.63855	1.38927	0.866732	1.42524	2.99153	2.07265	3.06439	4.67881	2.20904	2.27928	3.31272	1.881	3.31352	25	-40.8507	32.0356	0
35551	4.3419	2.80436	1.4573	1.43715	4.52406	1.89045	4.30724	4.59896	3.5657	2.77312	3.48533	2.92087	3.24055	5	13.0458	-21.0998	0
35552	0.404911	1.20507	2.12917	1.52152	0.665942	1.31226	1.22055	3.56189	2.09082	2.10853	0.909562	1.47908	1.28036	30	-21.7202	68.8089	0
35553	4.69605	1.21439	0.686307	1.03655	2.78364	1.95375	3.27676	3.97502	2.62591	2.08936	2.59023	2.25483	3.47271	6	-49.0545	21.2722	0
35554	2.50448	1.08393	1.0129	0.209139	0.885563	3.64008	1.30369	1.65942	1.67401	3.96862	4.73178	2.68246	2.91131	14	-36.401	-67.786	0
35555	1.08219	0.640885	1.54198	1.7904	0.9366	2.19932	1.53612	4.17161	1.672	3.01572	1.07528	2.04257	1.90866	19	-84.1844	13.8332	0
35556	5.03746	1.99391	0.943648	2.05766	3.44815	2.25371	3.42317	4.28001	2.49963	1.87698	2.10155	2.14845	3.69544	11	-9.90109	39.6239	0
35557	2.10678	2.39013	2.70038	2.97772	2.01302	3.26256	2.04994	0.972585	2.39514	4.33687	5.90881	3.01773	2.57443	19	-79.0305	-19.3732	0
35558	5.14076	2.5186	0.636701	1.64785	4.09494	2.3777	3.79664	4.79018	2.68997	2.25724	2.30195	1.97249	3.71718	23	4.66791	23.6062	0
35559	0.870632	1.92177	0.89801	0.375575	1.55184	1.35141	2.83268	4.59427	2.54551	2.58701	0.585672	2.32579	2.02405	1	36.5196	25.6041	0
35560	4.20102	2.25017	0.695173	1.22702	3.99621	1.87698	3.70008	4.33182	2.9143	2.21899	3.05379	2.07453	2.79363	20	-17.817	-12.3689	0
35561	5.11282	2.3231	1.041	2.07603	3.99543	2.40648	4.01812	5.11706	3.13579	2.5525	3.82366	2.60661	3.89523	22	25.4053	13.3143	0
35562	0.968432	0.464754	1.65785	1.78697	0.781666	2.02082	2.13132	4.66289	2.23278	2.78294	2.84557	2.12135	1.65173	21	46.9706	-15.4753	0
35563	1.84375	1.76627	0.810303	1.21271	3.29787	2.38186	2.90264	1.7606	1.91026	3.53187	3.20579	2.3657	1.72106	8	20.4362	-69.6914	0
35564	4.43275	2.07685	1.14116	1.68247	3.78274	2.2018	3.41427	5.17255	2.30085	2.97789	3.10755	2.07453	3.01448	27	-1.73234	-37.1929	0
35565	2.69062	1.26878	1.28036	0.183305	0.83261	3.77531	1.16386	0.718551	1.48625	4.28283	4.05693	2.81036	2.87649	17	-27.1697	-79.7921	0
35566	4.58273	1.90705	0.87068	1.41078	3.52758	2.03694	3.65864	4.64987	2.80637	2.27468	3.08609	2.43631	3.1868	16	-7.99702	9.6235	0
35567	4.98598	1.98935	0.764416	1.59988	3.59223	2.21411	3.34568	4.7677	2.45062	2.20056	2.49692	1.66191	3.6369	11	-12.0192	38.7616	0
35568	2.81052	0.636205	1.31413	0.716554	2.0019	1.35141	2.5802	4.90719	2.49329	1.98018	2.77043	2.01539	2.13693	6	-62.5922	-1.67943	0
35569	3.03338	2.67467	1.87272	0.989241	4.33102	3.37748	3.94654	2.19932	2.71945	4.45366	5.27271	3.22618	2.91729	24	35.1585	-51.2857	0
35570	4.08258	2.21043	0.622925	1.02321	3.82082	1.97556	3.78693	4.53492	2.95017	2.40546	3.13291	2.47218	2.92087	20	-21.3388	-15.6886	0
35571	1.26617	0.474942	1.18835	0.855543	0.961423	2.322	2.77664	3.45407	2.22335	3.22997	1.09541	2.52106	2.51752	4	66.8317	15.6476	0
35572	4.57277	1.7978	1.2889	1.76443	3.25213	2.0149	3.27162	4.49461	2.50053	1.97864	2.59271	2.21741	3.22749	25	-34.3596	23.0732	0
35573	4.38021	1.55691	0.850831	0.95084	3.02983	1.9054	3.03275	3.98139	1.98451	2.19559	2.6802	1.95267	3.05691	6	-51.9407	10.1258	0
35574	4.82483	2.22506	0.93238	1.3788	3.88103	2.22627	3.68115	4.38433	2.86713	2.30087	2.77662	2.24445	3.49275	22	9.31135	3.90849	0
35575	2.34959	0.705104	2.18351	0.10514	1.20983	3.53154	1.81051	1.9863	2.0052	4.64247	3.65765	3.26617	2.93972	12	-39.4098	-45.7896	0
35576	4.46271	2.6113	1.04793	1.12313	4.2397	2.11123	4.0122	4.64835	3.08204	2.47693	3.00304	2.43439	3.23055	3	3.82537	-16.4345	0
35577	4.74044	2.07545	0.789617	1.58755	3.69279	2.14057	3.70845	4.60985	2.97075	2.22264	2.68397	2.43631	3.55974	16	-4.2507	17.1175	0
35578	2.54717	1.12454	1.39445	0.0789181	1.10125	3.75112	1.61264	1.53145	1.42001	4.25056	4.90854	2.77456	3.06519	14	-34.101	-69.8244	0
35579	4.82059	1.6615	1.05825	1.27439	3.26427	2.17546	3.42943	4.90392	2.58028	2.37248	3.11787	1.96339	3.5474	28	-11.7259	32.2152	0
35580	3.25781	2.48165	0.622925	0.989241	4.13314	1.59732	4.02907	4.06529	3.16139	2.27237	2.82158	2.67338	2.39614	20	-26.0259	-28.0151	0
35581	4.76606	2.87753	0.987803	1.67297	4.58477	2.24425	4.18911	4.96806	3.26912	2.75677	3.4064	2.51752	3.54421	5	20.1594	-13.0389	0
35582	5.18561	2.45108	1.10205	1.82572	4.09142	2.56645	3.94391	5.02491	3.17671	2.5887	3.07084	2.75722	3.97644	22	24.5091	15.4726	0
35583	4.27181	2.18431	0.203329	1.1044	3.76899	2.00145	3.75404	4.86815	3.0693	2.37457	2.54551	2.68547	3.11493	3	-6.53876	-10.695	0
35584	4.34122	2.57592	-0.444485	0.613794	4.25372	1.86847	3.90975	4.51639	2.62989	2.28272	2.70334	2.00227	3.13387	3	-13.742	-9.97397	0
35585	2.55859	1.12454	1.44253	0.234836	0.569168	3.7026	1.06661	0.673297	1.51214	4.33628	0.695173	2.98479	3.01502	17	-11.3454	-90.2379	0
35586	4.30917	1.61914	0.0939285	1.15373	3.19391	1.70225	3.30332	4.62518	2.61308	1.79414	2.68997	2.17486	3.03486	6	-49.778	8.54702	0
35587	4.72571	3.14889	0.854823	1.52809	4.74641	2.26425	4.39641	4.81161	3.41915	2.5186	2.85578	2.32257	3.44135	5	17.1853	-16.0856	0
35588	2.0376	0.612621	0.874616	1.70495	1.09809	2.16139	3.2958	3.80952	2.72162	2.90821	2.50143	2.83332	2.47957	29	70.6496	-13.3224	0
35589	4.27636	0.842912	0.208747	0.947294	2.45991	1.86504	2.19932	4.71479	1.7698	1.96471	2.95936	1.39445	2.94088	25	-46.1103	38.3585	0
35590	4.65211	2.15493	0.901871	1.41803	3.82059	2.09487	3.74203	4.56698	3.01448	2.34916	3.13146	2.53598	3.43031	16	2.66173	3.70911	0
35591	5.08641	1.57954	1.03403	1.61005	3.1952	2.48353	3.31037	4.39081	2.60417	2.02671	3.33893	2.15227	3.68384	11	-20.5683	45.7359	0
35592	1.94296	0.855207	2.50772	1.41078	1.91296	2.65266	2.50306	3.41054	2.61631	3.63262	1.2631	2.58527	2.11347	19	-94.1438	-6.13951	0
35593	4.74942	2.24425	0.818499	1.22417	3.88211	2.20427	3.74472	4.65688	2.7495	2.57678	3.14677	2.25483	3.49778	16	4.0746	6.25129	0
35594	0.433921	0.062293	1.16969	1.4132	0.285762	0.80961	1.92501	3.72634	1.00578	1.72793	1.43258	1.06849	0.93238	18	37.505	42.8829	0
35595	4.92896	2.09212	0	1.19532	3.9413	2.27122	3.91722	4.86885	2.95074	2.27353	2.80103	2.66805	3.70419	23	9.55669	23.6976	0
35596	4.46936	1.9863	0.995021	1.1507	3.80548	2.17673	3.90109	4.80216	2.9898	2.61955	3.44699	2.64954	3.26828	16	-4.92695	2.62463	0
35597	1.57299	0.668704	1.67801	1.52371	0.87438	2.46457	1.50299	3.90998	1.90383	3.4411	3.10804	2.25827	2.37391	19	-79.9097	7.79579	0
35598	1.3813	0.583915	2.731	3.90549	2.38771	2.18934	3.00569	5.57686	2.31286	3.22818	3.52908	2.46567	1.90866	21	56.029	-29.0662	0
35599	4.47009	2.3777	0.874616	1.46753	4.10071	2.03839	3.9311	4.36593	2.96108	2.13662	2.71654	2.41985	3.21692	3	-3.62501	-3.60881	0
35600	0.863108	0.355153	0.83879	1.25512	1.05631	1.6061	2.77453	3.8007	2.27978	2.65742	0.547674	2.42666	1.79872	1	50.8894	18.2819	0
35601	4.10106	2.13662	0.474464	0.982341	3.71098	1.95846	3.53187	4.52772	2.67945	2.39732	3.41952	2.39614	2.91131	2	-30.8008	-10.7952	0
35602	5.23113	1.97402	1.13149	1.78008	3.62361	2.4085	3.65835	4.4866	2.82812	2.01342	3.05847	2.31502	3.99718	23	8.50025	30.9686	0
35603	3.95511	0.312235	1.09208	1.34075	0.591613	1.52911	2.26308	4.92948	1.77529	2.01193	2.40013	1.70366	2.887	21	40.3394	-27.923	0
35604	1.17767	0.413146	1.22482	0.907666	1.12313	2.12734	2.97789	2.45108	2.49056	3.00064	1.08538	2.74029	2.3657	15	73.2792	22.9206	0
35605	3.45349	3.25691	2.14335	3.1201	4.92545	3.21418	4.41919	3.22098	3.44735	4.18532	4.62161	3.11982	2.85578	27	18.9517	-47.0269	0
35606	0.925821	0.549869	1.6036	1.08538	0.657357	1.40512	2.45785	4.89861	1.91026	2.49473	2.44588	2.1459	1.96491	7	47.2972	-11.4231	0
35607	2.77844	1.59511	0.686307	0.0736667	0.911316	3.93642	1.26582	3.22818	1.40475	4.43597	0.703992	2.97639	3.29649	17	-4.1694	-85.1507	0
35608	4.26147	3.11484	0.909562	1.23269	4.80588	1.93146	4.39989	4.76103	3.34713	2.61708	2.93328	2.07863	2.8017	5	6.9662	-23.8577	0
35609	3.02218	1.91198	2.00373	0.152146	1.47442	4.18273	1.91688	3.18839	3.5901	4.36146	4.37929	3.17625	3.35218	14	-26.252	-51.6402	0
35610	2.11433	0.530148	0.958529	0.0526423	0.390283	3.35836	1.64475	2.77804	1.3169	4.49207	4.16118	3.10755	2.79363	12	-47.3244	-44.1007	0
35611	4.61849	1.59511	1.30018	1.16875	3.27068	1.9863	3.02289	4.49436	2.11479	2.16267	2.52811	1.64145	3.2178	25	-46.363	26.9715	0
35612	1.35102	0.381666	1.6036	0.390283	1.05304	1.16063	1.47378	3.28017	2.54379	1.52676	0.681856	1.0022	1.00578	18	33.1804	52.2234	0
35613	3.8635	1.43616	1.33338	1.39859	3.10372	1.7775	3.39205	5.30933	2.45441	2.19932	3.16838	2.27304	2.89252	6	-43.9267	0.751953	0
35614	4.97759	2.01935	0.806189	2.05368	3.46902	2.25253	3.63412	4.56155	2.80237	2.11797	3.1031	2.62032	3.62282	23	8.68759	28.9074	0
35616	3.08851	2.45011	1.20976	0.892969	4.13212	2.02818	4.22322	4.7263	3.5255	2.84194	3.38267	3.12614	2.47588	20	-18.7626	-34.3157	0
35617	2.68848	1.56375	1.2775	0.285762	1.09809	3.86065	1.41556	0.705104	2.54465	4.05159	2.63858	2.80103	2.9981	26	-15.307	-65.0377	0
35618	4.61536	2.27237	1.16341	1.5561	3.91225	2.12333	3.77764	5.1369	3.04437	2.50949	3.3026	2.329	3.38903	16	1.33763	7.08343	0
35619	4.9849	1.98171	1.09541	1.49485	3.6878	2.2689	3.69221	4.33746	2.84557	1.98478	2.80237	2.21264	3.66674	28	1.06573	28.5756	0
35620	4.40651	1.16386	0.89801	1.12931	2.73446	2.00145	2.95519	4.50041	2.34279	2.11393	2.79161	1.97098	3.17163	25	-47.6971	31.7446	0
35621	4.19405	2.89642	1.64763	2.66614	4.58853	2.24306	4.08816	4.80967	3.00249	3.05537	3.49745	2.07042	2.69146	27	5.21962	-34.8761	0
35622	2.38962	2.30982	0.789617	1.57717	3.84001	2.86602	3.52689	3.57593	2.58858	3.9611	3.88619	2.72812	2.2456	27	8.57915	-53.6943	0
35623	4.2634	1.97864	0.781262	0.95084	3.50159	1.74727	3.53055	4.31575	2.75932	2.03548	2.55667	2.31502	3.08154	10	-31.2891	3.64203	0
35624	2.59442	1.28927	1.59931	0.33099	0.528107	3.87322	1.02045	0.714081	1.76245	4.59793	5.50143	3.20444	2.89375	14	-31.6415	-76.2107	0
35625	1.17767	0.328399	1.64145	1.49035	1.26342	2.00446	3.06174	4.55668	2.67414	2.99952	2.58444	2.76141	2.06904	21	58.6914	-15.5996	0
35626	0.462591	0.202611	0.699588	0.532711	0.678739	1.0942	2.51951	2.09899	2.051	1.87867	0.846829	2.2006	1.96491	18	41.7729	43.1336	0
35627	1.57508	0.444243	1.57542	1.15976	1.01985	2.18305	2.98018	3.46864	2.47311	3.05537	1.15709	2.76697	2.88454	4	74.0194	8.50633	0
35628	5.29257	2.21777	1.0129	1.66338	3.85684	2.52674	3.84309	4.77385	2.84685	2.21899	2.27529	2.54465	4.07664	23	12.4293	28.2417	0
35629	5.64288	1.56602	0.91721	1.87262	3.27943	2.72399	3.17287	4.64574	2.28649	2.27468	2.52811	1.83723	4.15304	11	-7.11305	55.0703	0
35630	1.86468	1.65316	3.19317	0.532711	2.29118	1.41556	2.82131	3.10677	4.42669	1.74343	1.34694	2.52018	3.10903	13	20.4302	75.9547	0
35631	0.885563	1.3151	0.747384	0.409769	0.728968	1.16063	2.43051	4.92989	1.92617	2.23829	0.552464	1.82165	1.9465	1	40.2746	24.4532	0
35632	5.13166	1.9054	1.05138	2.15126	3.57498	2.322	3.36582	4.97176	2.46193	2.178	2.95593	2.02692	3.77158	9	0.924614	43.0132	0
35633	2.27524	0.891473	1.82513	0.0841673	0.821007	3.4697	1.0561	2.26308	2.09082	3.76197	5.15143	2.66345	2.7628	14	-34.8337	-66.3946	0
35634	2.8187	1.81412	1.53971	0.172937	1.32778	3.91406	1.40512	3.46263	2.88207	3.73908	4.408	2.58444	2.97639	14	-22.418	-53.5099	0
35635	3.9896	1.77377	0.459523	0.757564	3.61373	1.70225	3.57149	4.77346	2.60579	2.2359	2.10554	2.14207	2.79565	6	-47.7556	-1.30422	0
35636	4.68541	1.77936	0.699588	1.41078	3.46902	2.26075	3.41353	4.46611	2.63937	2.13793	2.56262	2.26852	3.42277	28	-23.698	26.3969	0
35637	4.29606	1.9054	0.89801	0.996105	3.47815	1.76438	3.5954	4.22056	2.67414	2.34594	3.52388	2.27304	2.99313	10	-35.1542	0.139958	0
35638	1.09809	0.34448	1.32791	1.16276	0.76564	1.98783	2.95989	3.38709	2.48049	2.93917	1.42254	2.53162	2.00227	4	65.7908	4.49245	0
35639	0.781666	0.540033	0.513824	0.724841	0.87438	1.55691	2.41556	4.49991	2.11216	2.38497	0.650371	2.05798	1.74946	1	42.7481	21.7901	0
35640	2.51553	1.24792	1.16025	0.0368583	0.844122	3.64246	1.27467	3.99608	1.13149	4.03249	4.20141	2.63622	2.84877	14	-32.9489	-61.8788	0
35641	4.50713	2.69469	0.826649	1.09809	4.38548	2.11663	4.02016	4.21119	3.2013	2.43347	2.75652	2.29976	3.2829	3	1.59511	-10.6696	0
35642	3.9304	1.87698	0.89801	1.14463	3.66515	1.73183	3.68967	4.19612	3.1995	1.99995	2.79498	2.63779	2.93796	20	-24.8431	-11.8096	0
35643	2.64404	2.60715	1.266	0.59607	4.25461	3.18558	3.76381	1.17669	2.98591	4.32359	4.84999	3.13771	2.77593	24	42.2685	-52.7902	0
35644	2.97128	2.09074	1.64557	0.375575	2.0199	4.09139	2.14319	1.9054	3.61898	3.89165	1.5191	2.8621	3.23839	26	-11.6201	-59.906	0
35645	4.86396	2.00745	1.09541	1.41078	3.63089	2.1353	3.42207	4.55704	2.83073	2.1601	2.71435	1.92459	3.54069	28	-11.7149	25.4685	0
35646	5.28805	1.47131	0.793777	1.58962	3.21693	2.54987	3.30207	4.92233	2.2876	2.28387	3.49275	2.14463	3.95017	11	-9.9917	57.1884	0
35647	4.44407	1.96159	1.10865	1.90838	3.5502	2.05137	3.23488	5.0438	2.02692	2.17546	2.53074	1.42001	2.97188	25	-33.0795	18.4523	0
35648	1.98641	1.18939	3.63047	1.3788	1.78181	2.59124	2.58105	2.69163	3.4075	3.56382	1.88593	3.12808	3.05795	19	-95.7441	-5.27951	0
35649	5.44306	1.96782	0.755923	1.90991	3.434	2.60466	3.42428	5.01923	2.26511	2.28615	3.19045	2.16111	4.08542	9	10.8482	51.0004	0
35650	4.95899	2.91497	1.43258	1.52371	4.48872	2.3829	4.2267	5.06025	3.33736	2.75605	3.33067	2.71362	3.66306	5	24.3469	-13.6685	0
35651	4.20574	2.14319	0.901871	1.00973	3.70633	1.98325	4.03048	4.49271	3.13435	2.43051	3.74396	2.80036	3.14392	16	-6.60336	1.26684	0
35652	5.05923	2.63664	1.10535	1.57717	4.24197	2.35664	4.06198	4.69696	2.91251	2.49101	3.10656	2.53598	3.85413	22	22.858	0.376778	0
35653	3.60375	1.92339	0.890255	0.687217	3.51263	1.66564	3.33888	4.74293	2.47125	2.12467	3.1868	2.17362	2.5193	2	-47.143	-12.5858	0
35654	-0.457837	-1.72793	-0.3419	0.245073	-2.02947	-0.180354	0.32302	0.736308	3.79697	-0.736308	0.373085	-1.28606	-1.39704	18	38.3234	47.9287	0
35655	5.34272	1.77564	0.645826	1.7105	3.27864	2.5104	3.30457	4.53346	2.66957	2.21899	2.97808	2.14207	3.96328	9	-3.13818	47.6691	0
35656	4.70543	1.89878	0.958529	1.29067	3.57734	2.02082	3.37864	4.82343	2.56432	2.29974	3.29608	1.87604	3.38191	28	-10.4965	31.7849	0
35657	5.16855	2.21288	0.822579	1.5561	3.88601	2.3513	3.73854	4.97058	2.68397	2.41354	3.25045	2.13693	3.80586	23	22.7075	20.2991	0
35658	4.42924	0.834657	0.921018	1.02656	2.12182	1.81231	2.59881	5.12342	2.38103	1.99391	3.16931	1.97852	3.2577	6	-56.446	20.4733	0
35659	5.09323	2.30647	0.991417	1.82074	4.04532	2.43051	3.92441	4.69676	3.01014	2.50122	2.91789	2.52986	3.85553	23	22.7262	17.1895	0
35660	2.82307	2.71282	1.46461	2.23035	4.43062	3.30207	4.01199	2.3829	2.87151	4.34352	4.7878	3.0693	2.49692	8	20.1714	-51.7629	0
35661	1.03655	0.433921	1.2602	1.05631	1.02656	1.67798	2.80641	3.81002	2.24907	2.57934	0.499147	2.48141	2.11742	1	55.0753	16.2366	0
35662	2.79909	1.73958	1.46217	0.265471	1.76793	3.9262	2.03111	1.7122	3.29649	4.28267	0.984178	2.83462	2.8621	26	-9.14993	-59.2388	0
35663	0.870632	0.317632	1.17282	0.75351	1.07898	1.71615	2.98248	3.04143	2.39514	2.60132	1.00578	2.49147	2.48508	4	65.8083	12.742	0
35664	4.52816	1.70823	0.110442	1.04976	3.38353	2.02818	3.25604	4.57694	2.46474	2.27814	2.84877	2.09486	3.14058	25	-41.6723	20.7884	0
35665	2.75068	1.74727	1.23969	0.152146	1.37129	4.0122	1.63415	2.58701	2.76211	4.00438	4.2388	2.52195	3.0734	14	-24.366	-56.5561	0
35666	4.73602	2.02964	0.352332	1.53895	3.59858	2.14188	3.7423	4.80551	2.83462	2.31205	3.06673	2.33962	3.49275	16	-3.2718	13.6758	0
35667	4.91677	1.7775	0.0994361	1.34075	3.46442	2.13662	3.71647	4.58089	2.81235	2.07265	2.54206	2.49692	3.62194	28	-13.7687	19.4107	0
35668	4.27196	1.87867	1.25729	1.19532	3.64858	2.01935	3.24021	4.84684	2.21503	2.42555	3.03857	1.94959	2.99479	10	-32.2166	14.9154	0
35669	1.14158	0.792675	2.44968	0.59607	1.98924	1.07356	2.34809	3.42576	3.36181	1.9771	1.16969	1.91665	2.32579	13	27.1583	62.7062	0
35671	5.2182	1.88877	0.613682	1.83559	3.67267	2.35557	3.81553	4.72961	2.97075	2.15103	2.49782	2.51486	3.90708	23	10.1959	29.6288	0
35672	4.06104	2.54987	1.27176	1.63803	4.19294	2.15493	3.75192	4.77308	2.68847	2.90202	3.3641	1.91983	2.74526	27	-1.61781	-34.8203	0
35673	4.10141	1.71615	0.3419	1.07254	3.15969	1.87528	3.15855	4.41412	2.12135	2.19683	3.01611	1.89735	2.88762	6	-52.1263	5.15392	0
35674	4.99229	1.95375	1.04793	1.58755	3.6878	2.18053	3.68854	4.95441	2.7353	2.35664	3.3774	2.4638	3.8473	9	11.274	39.0244	0
35675	4.87841	2.91251	1.11522	1.52152	4.41023	2.42654	4.05925	5.21716	3.19408	2.77874	3.52094	2.06075	3.51108	5	20.9185	-11.2895	0
35676	2.60686	2.53391	1.15074	0.844122	4.18624	2.87498	3.79791	2.20056	2.59763	3.93885	4.58027	2.78618	2.23863	8	27.2669	-59.3629	0
35677	5.7401	1.65733	0.636701	2.15608	3.42923	2.80982	3.66271	4.73599	2.59023	2.11259	2.97357	2.47311	4.35087	9	6.97923	50.6612	0
35678	3.72148	2.28158	0.862773	0.809313	3.86018	1.7923	3.76696	4.47802	2.84108	2.178	2.82812	2.33007	2.6596	2	-32.0218	-19.0729	0
35679	4.51557	2.32968	0.59973	1.06607	3.97784	2.12734	4.0367	4.62218	3.22749	2.42156	2.87401	2.51575	3.47682	3	-4.25141	-10.464	0
35680	4.86899	1.39722	0.459523	1.42763	2.78039	2.1445	3.07489	4.14162	2.32579	2.14319	3.09413	2.32365	3.6763	11	-27.2369	44.619	0
35681	4.74887	2.02082	1.24852	1.20694	3.64584	2.13265	3.69334	4.66375	2.84749	2.45205	3.42601	2.41299	3.58796	16	-1.67647	6.68894	0
35682	4.70065	1.37858	0.854823	1.18358	3.01499	2.11259	3.12433	4.77452	2.36467	2.10309	2.81829	2.02261	3.42241	25	-38.5145	35.3066	0
35683	5.3833	1.82307	0.83879	1.6537	3.33339	2.53391	3.38862	4.27482	2.94263	2.09762	2.74455	2.4694	4.06835	23	6.82683	31.4749	0
35684	2.5206	2.22021	1.30578	1.81741	4.00007	2.9634	3.54895	3.09147	2.50053	3.99691	4.42814	2.6542	2.23629	8	12.3664	-59.179	0
35685	1.45594	0.469854	3.06261	4.25939	2.57706	2.13925	3.04035	5.19063	2.51219	2.92654	3.26786	2.48325	2.01684	21	56.0376	-30.0496	0
35686	4.87004	1.75491	0.650371	1.29067	3.30754	2.20304	3.58853	4.532	3.03114	2.19683	2.79296	2.72379	3.62016	9	-0.524411	32.7681	0
35687	2.43641	2.03111	2.02261	2.4309	3.74787	3.1017	3.20275	2.10172	2.29535	4.18825	4.86427	2.91908	2.53859	8	15.2608	-65.4475	0
35688	4.53576	0.762578	1.55548	1.77836	1.29604	2.31427	2.6179	5.31542	2.18474	2.71132	3.08255	2.26852	3.58183	21	42.4178	-29.9313	0
35689	5.56895	1.99542	0.846829	2.04968	3.63562	2.71357	3.48022	4.86667	2.68997	2.34163	3.40089	2.18228	4.23352	9	9.09298	49.9568	0
35690	5.02369	1.70025	1.10865	1.56879	3.3133	2.33186	3.58288	4.78999	2.91371	2.43741	3.44028	2.50233	3.80216	9	0.604622	38.1572	0
35691	1.48127	1.11115	2.45723	0.836458	2.2623	1.6061	2.43938	4.42842	3.7484	2.66216	1.355	2.51752	2.379	13	17.824	64.047	0
35692	4.74933	1.27173	1.01998	1.23834	2.83609	2.02964	3.12632	4.64345	2.2398	2.27237	3.23578	2.2876	3.53102	25	-41.7414	30.7001	0
35693	5.32503	2.19309	0.886362	1.80399	3.79489	2.46457	3.92396	4.7343	2.95994	2.31869	2.96734	2.63306	4.0276	23	22.0872	24.668	0
35694	4.87125	2.02671	0.622925	1.84375	3.60088	2.16653	3.85059	4.77767	3.09463	2.26192	2.90044	2.53772	3.49644	23	12.4255	17.3381	0
35695	4.92538	2.77734	0.995021	1.90532	4.41533	2.41052	4.10325	4.62972	3.35256	2.44329	3.26448	2.6749	3.66391	22	25.2163	-3.74103	0
35696	4.26665	2.15493	1.041	1.71418	3.7629	2.07685	3.67456	4.62851	2.92798	2.42754	3.33304	2.53685	3.1868	16	-5.90233	5.05376	0
35697	0.433921	0.668704	1.672	0.64873	0.390283	1.42591	0.480019	1.27467	1.41495	2.24899	0.294523	1.49337	1.09873	30	-35.9922	69.3491	0
35698	0.528107	0.365788	1.57323	0.198821	1.15976	1.0059	1.14763	2.89016	2.18105	1.69422	0.604392	1.39961	1.45485	18	34.568	50.5053	0
35699	4.61014	2.21533	0.703992	1.1138	3.77093	2.06136	3.49304	4.65548	2.53685	2.19184	2.76558	1.9356	3.19589	10	-20.0098	7.47659	0
35700	2.24037	1.11451	2.6283	0.904007	1.5497	2.83732	2.33295	3.39434	2.89252	3.80222	1.58635	2.67034	2.77868	19	-92.6191	-3.67717	0
35701	5.47768	1.72988	0.789617	2.04968	3.49074	2.56298	3.18136	5.04416	2.12917	2.34163	3.13339	1.64351	4.05424	9	-1.91265	52.8415	0
35702	4.91105	2.42356	1.3169	2.02128	4.13229	2.22627	3.91587	4.67078	3.12953	2.22869	2.49692	2.48417	3.73634	22	22.7984	4.42584	0
35703	1.14767	0.113092	1.0129	0.27563	0.555575	2.1445	3.0135	2.05137	2.79431	3.17854	0.947384	2.74029	2.24329	15	74.8596	28.656	0
35704	5.16247	2.08104	1.07528	1.59579	3.80712	2.40242	3.68428	4.62284	2.87836	2.00596	3.03539	2.48049	3.82414	23	17.3403	22.8984	0
35705	4.47933	1.23584	0.764416	1.06931	2.67557	1.5728	3.2119	4.46376	2.44111	1.97864	2.86587	2.34489	3.33579	6	-51.2549	20.8685	0
35706	4.58046	2.6113	0.991417	1.49934	4.33985	2.25371	4.1577	4.5201	3.16978	2.60715	2.77868	2.65342	3.4148	5	11.603	-10.5277	0
35707	4.5293	2.00596	0.64127	1.41078	3.54414	2.03984	3.54536	4.77757	2.93092	2.20427	2.50143	2.31394	3.43174	28	-15.1316	16.0532	0
35708	5.14819	2.93678	1.16341	1.736	4.61463	2.5819	4.31227	4.94493	3.43815	2.68087	3.49577	2.57191	3.85506	5	24.4012	-10.6607	0
35709	4.99991	1.24792	1.48863	1.47213	3.09947	2.15363	3.44364	4.16986	2.69445	1.86161	2.6596	2.3096	3.66078	11	-26.1766	40.9563	0
35710	4.51833	1.91198	0.434408	1.06931	3.50854	1.52441	3.32472	4.61097	2.75862	2.04274	2.5677	1.69387	3.19815	10	-31.4908	7.37463	0
35711	4.40019	1.28927	0.878542	1.20405	2.99941	1.81412	3.33526	3.99211	2.74313	1.9054	2.69445	2.07453	3.17487	6	-48.6893	20.723	0
35712	4.19516	1.98478	0.9769	1.01649	3.32283	1.83196	3.25517	4.74194	2.2006	2.0935	2.77043	2.00373	2.89984	6	-45.2604	3.36936	0
35713	0.724841	0.83879	1.28321	0.47207	0.85933	1.6615	2.79544	5.03617	2.27978	2.52674	0.580963	2.43246	1.98152	1	38.9991	21.2602	0
35715	5.05963	2.48915	1.23376	1.72333	4.136	2.39834	4.15166	4.7549	3.26617	2.49008	3.09713	2.89619	4.00507	22	25.1445	2.23114	0
35716	2.83053	2.9481	0.797925	1.32255	4.57603	3.0707	4.24229	2.72473	3.09313	4.13529	4.27316	2.97414	2.47218	24	25.2092	-51.3536	0
35717	4.42244	1.59952	0.764416	0.971923	3.21101	2.00145	3.24331	4.76886	2.16738	2.10172	2.99313	1.79694	3.06054	25	-41.9429	23.0965	0
35718	2.14398	0.490138	2.02405	0.724841	0.847939	2.84785	1.83196	4.18876	2.08542	3.902	1.38145	2.67869	2.83527	19	-88.4475	7.40993	0
35719	2.44279	2.5348	1.06849	0.728968	4.12108	2.85762	3.84986	1.56602	2.70629	3.99086	3.57967	2.7502	2.37595	8	28.5533	-61.8247	0
35720	4.50492	1.92177	1.17906	1.08538	3.61032	1.91688	3.52889	4.5222	2.79767	2.26774	2.32042	2.16988	3.31352	10	-22.601	8.94217	0
35721	2.97504	1.65942	1.92775	0.290817	1.1044	4.16898	1.22055	0.891473	1.70755	4.56439	5.62757	3.11542	3.33658	14	-30.4969	-74.4309	0
35722	2.59364	2.58701	1.54875	2.13173	4.25222	3.10728	3.78564	2.85112	2.82486	4.20681	4.96431	2.88145	2.62591	8	15.3436	-52.9072	0
35723	4.56611	1.20507	0.681856	1.12931	3.0359	1.88542	3.38172	4.16283	2.67262	2.08521	2.59023	2.25483	3.20085	6	-48.4109	20.9351	0
35724	4.99671	2.68934	1.14436	1.85829	4.26695	2.44134	3.99274	4.49436	3.01448	2.33077	2.48233	2.19209	3.67434	22	18.068	4.9314	0
35725	1.00293	0.423555	1.44747	1.05957	1.22131	1.72402	3.13176	4.40309	2.77387	2.47219	0.980544	2.75582	2.13305	1	43.8879	8.25921	0
35726	4.27899	3.06227	0.89801	1.26617	4.68123	2.10853	4.38814	4.64367	3.55343	2.73136	3.10656	2.91908	3.15717	5	14.638	-21.3805	0
35727	3.43569	1.43104	0.429353	0.551023	3.02013	1.33758	3.07385	4.69479	2.29866	1.95217	2.72884	2.10421	2.5861	6	-57.0587	-3.57276	0
35728	5.47096	2.00296	0.822579	1.90071	3.70866	2.65979	3.5985	4.41344	2.71069	2.11797	3.13483	2.39012	4.15893	9	6.89263	49.0846	0
35729	0.613794	0.202611	0.474464	0.699854	0.365726	1.34866	2.03839	3.52423	1.30298	2.363	0.59973	1.68992	1.81113	1	50.4495	23.0096	0
35730	0.813221	0.397453	0.854823	0.749446	0.975405	1.51494	2.66451	4.33598	2.11873	2.5186	1.03053	2.43246	2.07726	1	50.2829	12.697	0
35731	2.7399	1.66977	1.66999	0.27563	1.69564	3.81052	2.06984	3.55447	3.14772	4.2483	1.69583	3.079	3.08103	26	-12.4727	-55.7677	0
35732	4.04199	2.41856	1.04793	1.04647	4.18832	2.19059	4.0349	5.2835	3.20444	2.90944	3.4417	2.59681	2.91848	3	1.81566	-24.6334	0
35733	1.17767	1.38661	1.20976	0.419458	1.41078	1.35416	3.18465	5.09564	2.63147	2.50122	1.07528	2.68697	2.12135	1	35.8244	21.7008	0
35734	1.07577	0.365788	0.998616	0.87438	0.881845	1.79962	2.72399	4.50781	2.13305	2.70907	2.94901	2.48783	2.20664	7	56.7853	-11.074	0
35735	2.89932	1.35141	1.33065	0.255285	1.36373	4.02381	1.75681	1.48116	1.34424	4.65235	3.5394	3.24185	3.18726	17	-21.3655	-78.2234	0
35736	3.8819	1.95846	0.464514	0.789617	3.5019	1.72988	3.55803	4.64116	2.76141	2.18557	2.99313	2.06904	2.83462	2	-43.1845	-8.93333	0
35737	2.83424	1.43871	1.24264	0.209139	0.809313	4.06994	1.40512	0.727454	1.8076	4.53078	3.15245	3.13049	3.33893	17	-20.1467	-80.1052	0
35738	1.30406	0.579088	1.38927	0.947294	0.801465	2.06136	2.52403	2.11259	2.45817	2.95224	1.07528	2.56347	2.20181	15	71.786	27.8481	0
35739	2.23593	0.381666	1.04447	1.65564	1.12003	1.68207	2.94751	1.8495	2.22098	2.75246	2.78482	2.52018	2.00812	29	77.0722	-11.959	0
35740	2.4001	2.32859	1.63938	2.3771	3.99427	2.78015	3.57688	2.42853	2.57443	3.95178	4.36995	2.77731	2.13435	8	16.9346	-57.6253	0
35741	4.91986	2.13	0.830707	1.33039	3.88903	2.20797	3.85755	4.61063	3.04068	2.2323	3.08609	2.56177	3.67406	22	12.2128	8.51832	0
35742	5.20088	2.52042	0.905722	2.00747	4.0394	2.46457	3.9598	4.93886	3.1164	2.20056	2.19939	2.51752	3.96202	23	26.268	24.5093	0
35743	4.09019	1.65525	0.882457	0.961423	3.25172	1.69623	3.08838	4.54195	2.2269	1.99693	2.02835	1.85259	2.79498	6	-50.7574	0.708246	0
35744	4.48943	3.17948	0.818499	1.3738	4.83232	2.22142	4.45234	4.42341	3.48972	2.66216	3.30666	2.53946	3.19995	5	14.1882	-19.2351	0
35745	0.745372	0.084898	1.17594	0.809313	0.682983	1.12121	2.37874	4.67786	2.01539	2.12333	0.810303	2.11347	1.5666	1	45.2519	15.8014	0
35746	4.7772	2.06984	1.03053	1.31466	3.68833	2.06561	3.56766	4.55442	2.72812	2.24306	3.15811	2.39012	3.38828	10	-12.1348	7.68072	0
35748	4.34314	2.15103	0.695173	1.20114	3.76412	1.87017	3.66301	4.55395	2.77868	2.11528	2.11873	2.26056	3.21913	10	-20.6525	0.119823	0
35749	4.76156	1.82307	1.17282	1.23834	3.46343	2.20056	3.42723	4.75919	2.6749	2.07124	3.40163	1.88429	3.55501	28	-9.74518	31.5681	0
35750	0.69144	0.084898	0.613682	1.19239	0.626975	1.65525	2.50306	3.43126	1.96187	2.58446	0.654904	2.22454	1.83723	1	54.2081	22.7168	0
35751	3.99369	2.23829	0.842815	1.38378	3.79819	1.79962	3.57815	4.83997	2.50951	2.2371	2.62112	2.08407	2.71581	2	-35.6934	-8.3597	0
35752	4.34478	1.90869	0.882457	1.20694	3.67934	2.00596	3.63262	4.61737	2.6472	2.27699	2.83979	2.23746	3.2031	10	-23.6635	9.7433	0
35753	5.35678	2.20674	1.22781	1.96201	3.99543	2.64549	3.73584	4.82771	2.72307	2.12467	2.38811	2.0008	4.07231	23	18.1064	27.3102	0
35754	5.09761	4.46858	3.54005	4.51326	5.78941	4.69458	6.89941	4.653	6.6605	5.62949	4.42337	6.69774	6.04837	5	30.3249	-31.4178	0
35755	2.77517	1.55462	1.19757	0.335977	1.31993	3.81852	1.09079	0.930698	1.43008	3.93753	1.1945	2.46474	2.84557	17	-11.5177	-88.7896	0
35756	4.99093	2.21411	1.491	2.28058	3.87972	2.20797	3.81852	5.02163	3.05171	2.15233	2.74879	2.45535	3.58551	22	26.6918	6.44398	0
35757	1.34075	0.439088	1.6036	0.866875	0.870632	2.30871	2.71431	2.82534	2.26398	2.84916	1.03053	2.41789	2.76766	15	70.3243	22.8253	0
35758	4.02389	0.268753	0.858804	1.24955	0.805394	1.55919	2.02082	5.17678	1.47428	1.76249	2.60823	1.491	2.68472	21	40.0653	-27.5603	0
35759	4.08347	1.8195	1.0022	0.878117	3.25498	1.82486	3.55803	4.20951	2.91131	1.85298	2.60254	2.37493	2.982	6	-39.0097	10.0023	0
35760	2.32947	1.83549	1.32791	2.08381	3.27626	3.04305	2.94335	2.59377	2.16237	4.25636	4.51826	2.93034	2.46753	8	15.3166	-65.9163	0
35761	5.92454	1.43616	1.17594	2.37904	3.10514	2.86795	2.97385	4.88036	1.84408	1.92501	2.88946	1.6036	4.52236	9	-4.86763	59.0243	0
35762	2.87058	2.59881	1.85089	2.21796	4.19849	3.05963	3.79715	2.68627	2.79431	4.15628	4.56817	3.01448	2.57527	8	17.6508	-52.9597	0
35763	2.46169	0.942251	3.01286	1.90838	1.44423	3.02069	2.60048	4.26197	2.69072	4.079	3.047	2.99313	3.00359	19	-80.5228	-3.78262	0
35764	2.3944	0.607867	1.92932	0.433921	1.23269	3.42428	1.95689	3.25909	1.86939	4.58991	3.70446	3.31191	2.92324	12	-43.1809	-39.201	0
35765	2.56344	2.36194	1.68597	1.6321	4.0751	3.18371	3.54471	2.70982	2.79767	4.36377	5.20308	3.08255	2.67414	8	14.2786	-53.9732	0
35766	2.96154	1.78677	1.29455	0.234836	1.56246	3.97566	1.59511	1.39986	1.59716	4.21872	3.04857	2.83138	2.92324	17	-18.5885	-79.5446	0
35767	1.03655	0.202611	0.886362	1.45361	0.878117	1.83019	2.35983	4.52232	1.87438	2.78224	0.83879	2.14207	1.79515	1	50.6477	15.3277	0
35768	4.51799	2.03694	0.936147	1.01311	3.73413	2.08382	3.73719	4.67152	2.99479	2.46457	3.49711	2.54982	3.24314	16	-7.09087	2.44367	0
35769	4.98064	1.92663	0.936147	1.53462	3.41515	2.10988	3.68314	3.89925	2.81367	1.87017	2.57023	2.22217	3.60854	28	1.28912	30.4115	0
35770	2.91766	1.56147	1.0129	0.345926	1.49934	4.07149	1.53845	1.70823	1.70949	4.68238	0.886362	3.3103	3.28992	17	-7.55126	-86.3365	0
35771	2.23815	1.20195	1.03053	0.0946586	1.1747	3.37283	1.6213	1.64686	2.53336	3.58257	1.34424	2.43535	2.9645	26	-17.6033	-64.6889	0
35772	4.47574	1.98325	1.03053	0.855543	3.7989	1.71615	3.56734	4.41028	2.38609	2.15622	2.72956	1.77711	3.04437	10	-27.9571	0.367351	0
35773	2.45901	1.11786	0.842815	0.234836	0.661655	3.6737	0.796927	0.530148	0.760175	4.3156	2.03121	2.84108	2.85387	17	-18.2816	-86.1586	0
35774	2.44913	0.784136	1.41748	0.457837	1.00633	3.40379	1.9021	1.29217	1.83379	4.49953	1.70755	2.94785	2.70555	17	-11.7175	-84.2048	0
35775	1.67678	0.980062	3.46167	0.712395	1.99629	1.3569	2.82333	3.34568	3.57596	2.04706	1.61213	2.71362	2.86525	13	22.988	71.8356	0
35776	2.19852	1.19882	2.48417	1.51712	1.4971	3.04305	2.39013	3.32919	2.9403	4.21839	1.20976	2.97188	2.7628	19	-92.3027	-7.40814	0
35777	1.82737	0.113092	1.32242	0.613794	0.9366	2.57849	2.66294	2.13662	2.36878	3.37399	0.686307	2.94901	3.09112	15	78.7942	25.1812	0
35778	4.52839	3.04842	2.4666	1.4132	4.72028	2.23829	4.33479	4.89412	3.62724	2.81118	3.26744	2.69296	3.29771	22	34.609	-4.95919	0
35779	4.06701	1.7511	1.38927	1.20983	3.27267	1.85816	3.46617	4.73927	2.68397	2.05137	2.52899	2.13693	2.66345	2	-43.0181	-2.74141	0
35780	4.03065	1.92985	0.192476	0.83261	3.5142	1.73764	3.62087	3.90703	2.92502	2.23829	2.5113	2.41887	2.8974	2	-33.2289	-15.2308	0
35781	4.88257	1.4336	0.59037	1.50604	2.91196	2.25135	3.53551	4.66492	2.797	2.2347	2.61872	2.60009	3.58275	11	-8.19758	43.7318	0
35782	4.48147	1.94107	0.208747	1.03655	3.44245	1.91198	3.36151	4.74972	2.53511	2.11123	2.92502	1.83206	3.09613	25	-37.1356	15.8772	0
35783	4.6503	1.94107	0.913391	1.14767	3.50444	1.89712	3.43965	4.59725	2.45629	2.24425	3.15387	2.14718	3.18269	10	-25.8802	14.9976	0
35784	3.51388	2.31093	0.83879	1.07577	3.89054	1.35416	3.65747	4.15041	2.82942	1.94107	2.66345	1.86772	2.23043	2	-46.995	-19.3784	0
35785	5.504	1.02406	0.928603	2.0403	2.68563	2.63664	2.88702	4.54098	2.37186	1.81231	2.38407	1.95728	4.12213	11	-6.98602	56.5856	0
35786	1.18063	0.540033	0.686307	0.828753	0.69144	1.82129	2.64709	3.53716	2.19209	2.81862	1.12176	2.38306	2.0524	4	63.1279	17.1951	0
35787	4.53168	1.18939	0.764416	0.922209	2.76531	2.03984	3.13324	4.46559	2.33856	2.08104	2.2398	2.25368	3.36601	25	-50.0902	23.6483	0
35788	5.23011	2.51223	0.882457	1.90071	4.28059	2.48353	3.8751	5.03837	2.9992	2.15881	2.57023	2.28314	3.99779	23	21.3343	19.4911	0
35789	4.6629	2.27353	0.984178	1.46059	3.96793	2.12734	3.75934	4.50606	2.80504	2.44134	3.46375	2.37391	3.53037	16	1.33106	2.25317	0
35790	1.8805	0.80961	2.93092	0.870632	1.05631	2.94395	1.80508	3.19211	2.46567	4.04764	0.789617	2.77387	2.68472	19	-93.0206	4.90496	0
35791	2.86701	2.61047	1.53744	1.93107	4.32894	3.35954	3.75351	2.91005	2.88885	4.48456	4.76618	3.23143	2.815	8	14.6499	-52.1547	0
35792	0.532711	0.875469	2.19939	1.14463	0.453073	1.35963	0.875469	3.13767	1.40218	2.38186	1.15392	1.81815	1.61	30	-39.5666	51.7481	0
35793	4.70056	2.26192	0.760175	1.5497	3.8734	2.03548	3.83039	4.6897	2.97357	2.37248	3.1031	2.49963	3.51372	16	4.65838	4.8462	0
35794	3.54231	2.63422	1.14755	1.24115	4.25834	3.15951	3.8055	4.40087	2.79431	4.14486	4.9014	2.89619	2.67186	27	10.9587	-45.797	0
35795	3.48785	1.9021	0.557243	0.54646	3.64336	1.76627	3.4951	4.20055	2.58941	2.31427	3.15104	2.21741	2.379	2	-45.816	-15.0688	0
35796	4.34587	1.87188	0.901871	1.16576	3.47392	1.81051	3.6056	4.79899	2.73815	2.20674	2.56007	2.2809	2.97976	10	-28.7485	3.42635	0
35797	4.79592	2.34271	1.16341	1.59168	3.91708	2.24068	3.88818	4.61872	3.20713	2.41856	2.486	2.62512	3.61094	22	17.6268	3.46481	0
35798	4.99977	1.52441	0.566766	1.54326	3.01499	2.42455	3.55479	4.78584	2.78958	2.36194	2.51664	2.4638	3.64358	11	-8.32214	43.8345	0
35799	4.93322	1.94743	1.08873	1.70124	3.51137	2.05423	3.25517	4.86422	2.1548	2.10717	2.57023	1.98301	3.54101	28	-14.0431	35.7348	0
35800	5.31213	2.14188	1.09208	2.12803	3.75677	2.5357	3.86731	4.9421	3.05639	2.3777	3.7471	2.65497	3.95632	23	21.6795	36.4629	0
35801	5.10665	1.34866	0.882457	1.5259	3.20719	2.13662	3.04628	4.64116	2.25827	1.77377	2.52371	1.66394	3.7107	11	-20.5632	48.5902	0
35802	2.65809	2.23829	1.48863	0.50959	3.86328	3.30373	3.34008	1.34313	2.60904	4.30922	4.98367	2.98925	2.52106	24	38.7171	-59.0806	0
35803	2.85318	1.58401	1.04793	0.193654	1.02321	3.96175	1.35416	1.29506	1.53971	4.37124	2.6275	2.84493	3.04016	17	-18.1715	-82.2528	0
35804	5.30583	2.36512	0.894138	1.64393	3.93288	2.58446	3.79562	4.76191	2.8526	2.46648	3.27206	2.39614	3.94032	23	22.6185	22.1448	0
35805	2.04835	1.95217	1.59931	0.555575	3.6049	1.66977	3.39205	6.04884	2.06904	2.76462	4.17062	1.96947	1.49574	2	-41.0124	-25.6568	0
35806	4.70676	1.89878	0.609043	1.18946	3.43501	1.83196	3.39244	4.47182	2.54032	2.05566	2.57527	2.23863	3.49678	25	-27.6385	26.7231	0
35807	5.24083	2.92956	0.810303	1.92957	4.55598	2.46457	4.26293	4.73321	3.16559	2.40343	2.9155	2.47218	3.93968	22	23.7819	-3.73969	0
35808	0.609379	0.645552	1.59716	1.19823	0.555575	1.37589	0.668704	2.44329	1.05138	2.01935	0.48437	1.42001	1.77893	30	-33.978	60.6992	0
35809	4.8057	2.25135	0.878542	1.92657	3.92063	2.24662	3.87674	4.56698	2.86713	2.2347	2.49147	2.54032	3.60824	16	8.81642	9.31238	0
35810	1.56668	0.285121	1.40218	0.769662	1.11067	2.15493	2.9899	3.06174	2.78958	3.00625	1.06509	2.72235	2.47218	15	77.1529	13.0173	0
35811	2.21683	2.18053	1.28321	1.65952	3.74812	2.85438	3.29538	2.59713	2.37391	3.87979	3.61273	2.66881	2.26965	8	15.2449	-61.2224	0
35812	4.5027	2.29523	0.552464	1.12313	3.85796	1.88373	3.78513	4.64672	2.84301	2.17164	2.95132	2.49782	3.33854	3	-5.4842	-9.41375	0
35813	4.51936	1.97402	0.434408	1.04647	3.67026	1.84776	3.58728	3.95764	2.49511	2.03111	2.9262	2.09754	3.38679	10	-29.1991	6.78856	0
35814	1.29872	0.34448	1.06167	1.25234	1.15675	2.122	2.94335	3.33243	2.45629	3.07175	0.785445	2.56432	2.62909	4	69.6682	12.0155	0
35815	2.00329	0.520217	1.79694	0.315982	0.429109	3.09813	1.30941	3.21509	1.74759	4.24635	4.88305	2.88946	2.71216	12	-45.4929	-40.8588	0
35816	5.65332	1.8087	0.830707	2.0682	3.63479	2.77171	3.86731	4.82834	3.03592	2.40648	3.22661	2.76211	4.32967	23	18.4393	40.7738	0
35817	5.29817	1.93628	0.789617	1.83559	3.6253	2.44914	3.80977	4.52195	2.90408	2.14973	2.7502	2.49963	4.0131	23	7.14978	29.9531	0
35818	2.42352	2.322	1.26888	1.28256	3.85328	2.69393	3.48924	2.93558	2.35846	3.74391	4.10239	2.50323	2.0524	8	13.8439	-61.1069	0
35819	5.35394	1.94426	0.793777	1.7342	3.66596	2.5819	3.77531	4.7506	3.0391	2.15233	3.15104	2.47681	4.0529	23	10.2974	33.8975	0
35820	4.45061	2.20674	0.943648	0.933016	3.76216	1.94267	3.7646	4.5108	2.81301	2.32968	3.18863	2.50593	3.38154	10	-10.7796	-0.0508335	0
35821	2.28483	2.19059	1.491	1.20114	4.01595	2.5887	3.55188	2.79336	2.70996	3.74203	4.846	2.55239	1.90383	8	11.0669	-59.9393	0
35822	2.02402	0.371091	1.29173	1.39613	1.19532	1.84252	3.12034	3.58414	2.75722	2.86409	2.87026	2.78278	2.44397	29	70.5483	-13.701	0
35823	2.59207	2.39322	1.66798	1.49485	3.96354	2.88576	3.68314	3.01848	2.8665	3.96669	4.45035	2.83721	2.40608	8	11.8893	-58.4562	0
35824	2.61533	1.67389	1.49337	0.310964	1.66914	3.6984	1.92339	1.29217	3.37399	4.20462	0.241123	3.01502	3.01557	26	-7.89984	-62.74	0
35825	4.71018	2.94988	1.11522	1.44658	4.61921	2.26308	4.27135	4.83313	3.31713	2.6924	3.46132	2.52986	3.36868	5	15.734	-17.3187	0
35826	4.72131	2.75891	0.886362	1.3173	4.31608	2.16139	4.04487	4.96877	3.27624	2.36722	2.08813	2.55496	3.4679	5	11.9337	-11.4248	0
35827	4.93451	1.95375	1.21278	1.75031	3.65186	2.08798	3.58257	4.86274	2.94843	2.38082	3.42708	2.36364	3.66277	16	7.17995	14.6731	0
35828	4.08931	1.90375	0.273253	0.892969	3.46836	1.85989	3.54176	4.2554	2.87587	2.15363	2.75792	2.39113	3.19272	10	-28.8712	-3.43279	0
35829	4.35619	1.81051	1.22482	1.24676	3.45316	1.7775	3.73151	5.2906	2.99258	2.33622	2.97414	2.47496	3.2973	16	-5.94845	8.49734	0
35830	1.80061	0.965065	3.09112	0.844122	1.01649	2.75174	1.64264	3.69531	2.90044	3.7195	1.66798	2.71872	2.62591	19	-95.1837	1.13114	0
35831	4.84301	2.64629	1.11849	1.33558	4.20275	2.54723	4.03389	5.01661	3.22442	2.68704	3.19181	2.60254	3.52094	5	19.4778	-9.5515	0
35832	4.61568	1.5728	0.874616	1.0299	3.06868	1.93307	3.23221	4.61367	2.52371	2.12333	2.7725	2.0496	3.17209	25	-40.7002	24.5748	0
35833	0.64006	-0.279673	0.11594	0.821007	-0.152146	1.83725	2.42754	3.27119	1.49574	2.78224	0.208747	2.21024	2.13176	1	52.9968	25.0636	0
35834	4.55377	2.24899	0.663935	1.17767	3.93122	2.30759	4.0171	4.56521	3.03857	2.57678	2.76141	2.76835	3.51042	3	3.50311	-9.48516	0
35835	5.12592	2.00446	0.886362	1.78868	3.71406	2.50122	3.66504	4.95152	2.96848	2.39219	2.71654	2.4694	3.79099	23	16.1799	21.9848	0
35836	4.19198	3.04466	1.30578	2.19157	4.67004	2.89642	4.19356	4.5969	3.04437	3.67255	3.82776	2.57443	2.92087	27	6.68981	-35.0927	0
35837	5.09613	1.07703	0.439452	1.48808	2.32846	2.37248	3.17901	4.05905	2.51575	2.04562	3.14106	2.39313	3.79099	11	-25.7897	51.8452	0
35838	3.74787	0.191494	1.08873	2.20542	1.37129	1.73764	2.97443	2.8958	2.4218	2.58785	2.78754	2.48691	2.77318	29	78.1711	-17.9821	0
35839	4.62315	1.41035	1.15074	1.74853	2.95664	1.89379	3.15083	4.5543	2.38609	2.17673	3.33067	2.03264	3.38566	11	-22.3487	36.4807	0
35840	2.75869	0.295992	1.42506	2.19389	1.28527	1.8495	2.85568	3.74979	2.3626	2.79612	2.97075	2.47957	2.32365	29	73.1019	-17.6002	0
35841	2.48984	1.22363	0.383404	0.126066	1.00633	3.62782	1.32358	1.12121	1.13472	4.16459	1.06167	2.65729	2.97751	17	-10.3472	-90.8969	0
35842	4.13584	2.01787	0.89801	1.51491	3.6267	1.88373	3.49751	4.63908	2.64642	2.31316	3.05379	2.30305	3.00468	10	-15.5065	4.09639	0
35843	5.32308	1.98935	1.5028	1.95765	3.57675	2.56731	3.63292	5.09841	3.0003	2.48915	3.23752	2.47681	4.00729	23	21.6653	38.5118	0
35844	5.13941	1.78308	1.2602	1.51712	3.38353	2.41052	3.14938	4.85729	2.55068	2.21166	2.94843	2.04257	3.89275	9	2.90726	44.5885	0
35845	4.86713	2.3253	0.854823	1.35867	3.90676	2.19434	3.99086	4.69769	3.15528	2.47788	2.91131	2.66957	3.7001	22	13.8407	7.23244	0
35846	5.25242	2.58361	1.14116	1.66338	4.17432	2.72176	4.09139	5.16085	3.09212	2.92046	3.45331	2.60904	3.93298	5	26.8063	-9.01819	0
35847	0.914957	0.569396	1.07528	1.31993	0.801465	1.68003	3.04574	3.15807	2.39113	2.74668	1.10205	2.486	2.34909	4	64.7281	12.1797	0
35848	1.26066	0.290561	1.09873	1.29604	1.16576	2.25253	2.89079	3.23399	2.32257	3.0135	1.15392	2.73815	2.44873	4	67.8484	9.5795	0
35849	2.8212	2.68857	1.17594	0.708225	4.24061	3.07698	3.8585	1.82664	2.982	4.08797	4.46598	2.91908	2.63306	24	31.0851	-58.4114	0
35850	4.4749	1.51732	0.947384	0.95084	3.11031	1.93788	3.02947	4.91935	2.21622	1.82129	3.15857	1.71914	3.29853	25	-43.8789	27.1201	0
35851	1.82074	0.317632	1.491	0.0999004	0.395168	3.02014	1.28053	2.46169	1.33065	4.23756	4.48575	2.8017	2.412	12	-46.6549	-46.2261	0
35852	5.80736	2.55075	1.57981	2.44369	4.14539	2.9168	4.13075	5.39551	3.27749	2.80025	3.26575	2.74809	4.44607	5	31.2252	-15.7863	0
35853	2.55371	1.6841	0.987803	0.0473823	1.02321	3.80676	0.887489	2.31205	2.94785	3.97055	2.07042	2.76766	2.83203	14	-18.1323	-63.5965	0
35854	0.682983	0.474942	1.03053	0.682983	1.02656	1.7511	2.8845	3.6984	2.36364	2.39013	1.16025	2.45723	2.19331	4	61.3108	5.49084	0
35855	1.93107	0.598323	1.02351	0.198821	0.260381	3.16095	1.2328	2.25958	1.43757	4.29372	4.17675	2.85387	2.52018	12	-46.6329	-47.5729	0
35856	1.85346	0.714081	1.70949	0.126066	0.172937	3.16239	1.55919	4.84542	0.905722	4.25588	5.17774	2.98869	2.53249	12	-52.0814	-32.9952	0
35857	0.622592	1.0132	2.07042	1.1507	0.504935	1.58401	0.544957	2.56124	1.39445	2.12066	0.866732	1.50981	1.52831	30	-38.86	55.8905	0
35858	2.92106	0.213703	1.2158	2.12803	0.985795	1.83725	2.80709	2.72028	2.17734	2.63179	2.54119	2.38306	2.47311	29	77.0987	-15.81	0
35859	5.13184	2.26308	1.02351	2.28058	4.0186	2.41153	3.86707	4.76481	3.1242	2.41756	3.2253	2.62909	3.74265	22	27.8962	9.32841	0
35860	4.60867	1.83196	0.87068	1.33299	3.3706	2.05137	3.46511	4.72991	2.71362	2.26192	2.92443	1.974	3.14962	25	-30.3539	17.0285	0
35861	4.57015	1.53145	0.439452	0.996105	3.39383	1.97864	3.46617	4.86125	2.76002	2.07265	3.04332	2.26056	3.26533	25	-35.3966	15.1189	0
35862	2.11056	0.459643	1.03053	1.78008	1.29872	1.87017	3.01627	3.24021	2.51575	2.57506	1.39704	2.69742	2.47681	4	72.0125	6.87581	0
35863	0.476795	0.235809	0.928603	1.33299	0.801465	0.957503	1.96315	4.04566	1.672	2.11259	0.474464	1.78977	0.59973	1	47.9581	23.274	0
35864	4.34314	1.96471	0.34712	1.0299	3.38246	1.98171	3.60591	4.33939	2.89191	2.11797	2.4315	2.44873	3.21426	10	-26.9668	-2.21804	0
35865	2.91879	1.68816	0.781262	0.224574	1.34075	3.97566	1.45387	1.04196	2.66114	4.39431	1.14755	2.86964	3.25685	26	-7.91804	-66.7533	0
35866	0.737191	0.50523	1.64145	0.996105	0.600517	1.55232	0.645552	3.14452	1.20368	2.20797	0.924816	1.18526	1.40731	30	-35.8713	55.1475	0
35867	2.52563	2.22506	1.43508	1.77315	3.97981	3.24287	3.56734	2.84391	2.60335	4.42748	4.83603	3.02633	2.57945	8	14.0568	-53.6175	0
35868	4.86575	2.3231	0.681856	1.39859	4.00392	2.31205	3.92508	4.83575	3.08002	2.46934	3.36295	2.66191	3.7126	22	14.5405	8.78645	0
35869	2.29329	0.544957	1.66798	0.245073	1.65952	3.08166	1.73571	2.31427	1.52831	4.14593	4.68395	2.79633	2.39213	12	-41.8568	-43.9978	0
35870	1.08857	0.20816	1.16025	1.39859	0.728968	1.8087	2.53212	3.36033	2.18474	2.70455	0.768645	2.12004	1.99933	1	57.3752	22.1424	0
35871	1.15976	0.583915	1.96187	1.31202	0.855543	2.02377	1.35141	3.57973	2.07726	3.13914	0.826649	2.05659	2.02261	19	-85.6162	13.9333	0
35872	0.769662	1.08048	1.39961	0.560116	1.46059	1.30655	3.56157	4.05356	3.06106	2.2689	0.954824	2.96848	2.5761	1	35.6082	19.48	0
35873	4.71066	1.60172	0.595056	1.17173	3.27745	2.24425	3.5074	4.34278	2.78346	2.36512	3.31994	2.46286	3.45645	28	-17.4029	24.2096	0
35874	1.42763	0.290561	1.24559	1.3459	0.785647	2.37352	2.91741	4.18117	2.36364	3.10322	1.38927	2.66345	2.69296	4	70.4388	3.60297	0
35875	2.20771	1.1574	1.32791	0.183305	0.881845	3.38862	1.42591	1.62988	2.43535	3.86304	1.46217	2.50413	2.3657	26	-17.6192	-64.7	0
35876	4.81897	2.43249	0.9769	2.11558	4.12823	2.11528	3.92217	4.51775	3.16699	2.27468	2.91191	2.44588	3.44028	22	22.8097	5.3801	0
35877	4.34614	2.13132	0.403926	1.10125	3.75332	1.99391	3.76827	4.38447	2.80504	2.37248	3.16185	2.40013	3.18452	10	-13.7735	-0.594597	0
35878	0.809313	1.56828	0.987803	0.433921	1.05957	1.71813	2.5742	5.27059	1.94495	2.62364	0.712764	2.151	1.90383	1	37.3509	23.5859	0
35879	2.482	1.38927	0.962223	0.0526423	0.733085	3.66533	1.06312	2.11932	1.47187	3.837	4.5011	2.46847	2.82289	14	-36.9292	-66.2642	0
35880	4.97621	2.35451	1.08873	1.53244	3.92397	2.22506	4.04922	5.16978	3.13291	2.39629	2.97751	2.84749	3.76443	22	20.7074	1.42893	0
35881	0.670218	1.18939	2.15354	1.25234	0.687217	1.39722	0.922941	2.27584	1.92932	2.35664	0.743098	1.363	1.25729	30	-42.5211	55.8927	0
35882	4.96577	2.51406	0.743098	1.63408	4.12296	2.37038	4.07439	4.70469	3.15575	2.45495	3.29033	2.37798	3.65737	22	19.8142	-2.09083	0
35883	3.99408	2.69697	1.20976	1.21845	4.35848	1.94107	4.08569	4.76548	3.04805	2.57076	3.13962	2.53859	2.92916	3	0.439606	-23.8195	0
35884	5.07975	1.32358	0.991417	1.55397	3.04194	2.42455	3.12134	4.98843	2.13176	2.18557	2.85957	1.92459	3.68022	11	-17.3987	50.4672	0
35885	4.23955	2.50214	1.14755	1.04976	4.23985	2.10717	4.09931	4.95895	3.24874	2.70228	3.42457	2.72668	3.05951	3	1.58561	-23.0199	0
35886	2.88945	1.78862	1.27464	0.198821	1.29872	4.06762	1.30369	0.612621	1.54424	4.1951	2.75652	2.80504	3.09363	17	-17.1795	-81.8085	0
35887	4.52223	2.05851	-0.137896	0.999524	3.59541	1.88373	3.44761	4.03007	2.63227	1.96471	2.40608	2.24445	2.88269	6	-48.4874	8.11637	0
35888	4.80355	1.19882	0.508942	1.1507	2.67917	2.09074	2.96164	4.41686	2.02405	2.122	2.62591	1.89573	3.49208	25	-36.9512	38.7241	0
35889	4.08613	2.31538	0.802063	1.03655	4.05923	1.95059	3.81852	4.2822	2.8974	2.47029	3.2969	2.46005	3.14914	20	-19.3026	-15.5679	0
35890	1.09809	0.682446	1.30298	1.08857	1.19532	2.02964	2.88007	4.10175	2.50951	2.66373	1.52371	2.51486	2.00958	7	57.7882	4.65712	0
35891	5.73276	2.24068	1.25438	2.15849	3.79937	2.89704	3.95222	5.01511	3.10854	2.6878	3.6749	2.93855	4.32089	23	24.3576	35.8797	0
35892	4.51315	1.38394	0.814407	1.4926	3.09234	1.70025	3.26775	4.19356	2.57443	1.97093	2.27866	2.20544	3.0881	25	-47.7055	21.9227	0
35893	2.63881	2.27928	1.20672	1.72515	3.91225	3.25517	3.82916	2.74087	2.9071	4.26611	4.54564	3.29362	2.80103	8	13.5553	-53.2145	0
35894	0.48151	0.75387	1.90221	0.785647	0.704045	1.38927	1.01683	2.51588	1.31135	2.30535	0.785445	1.3683	1.69779	30	-37.3288	57.5238	0
35895	1.56668	0.392201	1.54198	1.33299	1.28797	2.11123	2.73283	2.49659	2.36776	3.18183	0.969582	2.73744	2.95478	15	78.0416	16.8369	0
35896	0.631347	0.525188	0.454521	0.255285	0.964932	0.796927	1.89045	1.35963	2.19331	1.22975	0.278583	1.84919	1.52601	18	40.4167	50.1165	0
35897	4.66558	1.5728	1.09873	1.66914	3.00827	1.96938	3.49888	4.81648	2.69593	2.15103	2.1395	2.27417	3.40567	28	-17.7193	34.6903	0
35898	2.23258	2.52042	0.814407	1.02321	4.069	2.76817	3.66707	1.92663	2.73028	3.89235	3.90553	2.76002	2.14463	8	27.5952	-61.7253	0
35899	2.47234	2.0223	1.55548	1.69751	3.41929	3.08838	3.69137	1.7122	3.01177	4.20934	5.10184	3.49107	2.99699	8	13.3782	-65.4457	0
35900	4.58197	2.11528	1.19143	1.3788	3.90039	2.04418	3.6463	4.35216	2.77799	2.08798	3.0734	2.23746	3.25131	16	-10.4431	5.4433	0
35901	4.5091	2.47219	1.2775	1.54326	4.04439	2.00596	3.79587	4.76722	2.95936	2.45495	3.37475	2.43535	3.39572	22	9.14228	-2.72153	0
35902	2.87652	2.94037	1.35232	1.52152	4.52862	3.10068	4.12491	2.88702	3.11444	4.18498	4.8605	2.96564	2.68246	24	24.0209	-49.3731	0
35903	4.38403	2.63098	1.39186	1.12003	4.29319	2.46934	4.06003	5.1272	3.0215	2.97558	3.74527	2.75652	3.30057	5	9.39696	-20.9044	0
35904	4.50375	1.0384	1.0129	1.28256	2.58103	1.8495	3.36386	4.65117	2.61389	1.80144	2.50772	2.46474	3.10012	6	-52.1803	22.5116	0
35905	4.39293	2.60965	0.954824	1.25234	4.29592	1.90044	4.04288	4.40017	2.92857	2.42356	2.9155	2.44492	3.07697	20	-10.2275	-18.9898	0
35906	2.79011	2.52042	1.32791	0.881845	4.13685	3.10576	3.66068	3.24243	2.53162	4.14665	4.44257	2.84621	2.63147	8	10.0495	-56.1773	0
35907	0.907666	0.413146	1.491	2.16805	1.08857	1.76627	2.86987	5.2206	2.42375	2.59629	2.96905	2.41691	2.43246	21	54.7341	-20.957	0
35908	3.31827	3.18089	1.31966	1.57299	4.7863	3.48924	4.4635	3.97906	3.45959	4.65495	4.441	3.42385	3.04752	27	16.8883	-42.1197	0
35909	5.08609	1.94584	0.609043	1.57925	3.50032	2.31648	3.61143	4.57962	2.91729	2.34594	3.45086	2.60254	3.71395	9	5.18623	35.0326	0
35910	5.4874	1.45387	0.890255	1.68437	3.08995	2.62854	3.31778	4.92175	2.4315	2.20674	3.26406	2.35222	4.06664	11	-10.1117	57.0792	0
35911	5.1964	1.47131	1.03053	1.93256	2.97665	2.44231	3.03057	4.87007	2.11347	1.98478	3.22001	1.82513	3.9062	11	-16.4814	53.8464	0
35912	1.3738	0.428743	1.09541	1.49035	1.01311	1.69422	2.91558	3.26082	2.38002	2.38186	2.36364	2.48049	1.9465	29	63.4838	-6.30507	0
35913	3.62052	2.32968	0.789617	1.11067	4.07025	2.00745	3.81777	4.63995	3.02258	2.62201	3.55785	2.79969	2.85196	20	-17.7717	-30.1472	0
35914	4.64919	1.9054	0.789617	1.1747	3.33714	1.95375	3.41948	4.58437	2.5481	2.24781	3.1164	1.99194	3.32948	10	-26.4528	17.7279	0
35915	5.22955	1.58847	0.89801	1.61812	3.23116	2.45785	3.35876	4.79206	2.73815	2.24187	3.19181	2.32579	3.90441	9	1.57377	46.2613	0
35916	5.17304	1.93146	0.905722	1.76091	3.54383	2.363	3.74792	4.88363	2.83268	2.322	3.42708	2.42763	3.73238	9	11.1354	38.928	0
35917	2.73922	3.00064	2.01249	0.737191	4.50247	3.04251	4.08378	1.5929	3.12128	4.18635	5.62279	3.07849	2.3626	24	39.1616	-48.9293	0
35918	4.48813	2.11259	0.613682	1.18063	3.72351	1.98018	3.66562	4.39836	2.89191	2.19309	3.01286	2.42375	3.25685	10	-12.8717	9.78658	0
35919	2.23258	2.17926	1.09541	1.61409	3.73539	2.72176	3.34767	3.23488	2.27191	3.67571	3.88664	2.35846	1.79872	8	13.8188	-61.0523	0
35920	2.26663	2.2359	1.23673	0.83261	3.81736	2.94276	3.30788	2.84588	2.23161	4.07091	3.74239	2.6155	2.41887	8	24.7975	-67.7181	0
35921	5.47618	1.68003	0.686307	1.64	3.49202	2.67623	3.57498	4.38079	2.75091	2.39013	3.04595	2.29645	4.15928	9	4.71644	48.9617	0
35922	3.63728	1.55002	0.362727	0.741287	3.05886	1.45387	2.995	4.55275	2.412	1.95689	2.68246	1.84579	2.33962	6	-56.2317	-3.69114	0
35923	4.6502	2.61543	1.07189	2.01853	4.24137	2.06277	3.97651	4.7354	2.97075	2.37978	2.87898	2.28537	3.29033	22	14.1552	-4.39716	0
35924	3.07355	3.23577	3.05066	1.21845	4.8211	3.22007	4.38348	2.88576	3.90285	4.26069	4.56253	3.4679	3.20579	27	22.8897	-41.3709	0
35925	4.20574	1.22975	0.708384	0.851746	2.79139	1.72598	3.06913	4.0508	2.30305	2.12467	3.02258	2.0008	3.1401	6	-53.4188	18.0516	0
35926	2.93007	1.41035	0.654904	0.219435	1.01649	3.91338	1.72988	1.27467	1.67601	4.61592	1.986	3.21337	3.2031	17	-13.2833	-82.8159	0
35927	1.31202	1.11786	2.74242	1.08538	1.72878	1.3151	2.21533	2.97443	3.27373	2.08521	1.05482	2.08407	2.11742	13	27.3301	63.7247	0
35928	4.8298	2.3264	1.48625	1.83231	3.95933	2.22989	4.03429	4.76006	3.00523	2.42356	3.19995	2.60904	3.51766	22	24.1114	8.27175	0
35929	2.00608	1.38661	3.66674	0.866875	2.41702	1.61914	2.98477	4.08378	3.91174	2.37143	1.78797	2.87276	3.17487	13	16.1032	73.2903	0
35930	5.37328	2.10581	0.772862	1.90532	3.80314	2.44817	3.5118	4.53163	2.57359	1.89212	2.79969	1.64763	4.00022	23	3.71414	27.5662	0
35931	4.41189	1.62774	0.439452	0.855543	3.19305	1.83372	3.17618	4.47892	2.32472	2.16909	2.70112	1.96187	3.24401	25	-43.3604	22.2599	0
35932	2.70404	2.68627	1.8076	0.720703	4.27107	3.09198	3.97204	1.11115	3.00687	4.14378	5.51729	2.98814	2.27417	24	41.0484	-50.905	0
35933	2.65809	0.10746	1.31966	1.57717	0.914957	1.85471	3.02893	2.96689	2.68096	2.56298	3.10854	2.68322	2.89558	29	76.1772	-15.4459	0
35934	2.43549	2.19559	1.12176	1.8742	3.85216	2.65266	3.52556	2.74087	2.49511	3.70316	4.06417	2.4694	2.20423	8	14.4811	-60.2407	0
35935	4.60688	2.48353	1.27176	1.33558	4.11817	2.06136	3.84672	4.78763	2.78822	2.32859	2.54638	2.08407	3.26364	3	1.8793	-1.93696	0
35936	1.05957	0.295992	1.49809	1.15373	0.69144	2.29297	2.58446	3.43747	2.20544	3.01294	1.05482	2.56601	2.33962	4	63.3617	15.3835	0
35937	4.33586	1.56602	0.842815	1.21271	3.1787	1.99844	3.22907	4.37994	2.53249	2.3264	2.98088	2.18843	3.25344	6	-42.7413	17.2012	0
35938	2.03355	1.78862	1.34963	0.229708	1.02656	3.33727	0.980062	1.66977	1.20672	4.40295	3.87271	2.98088	2.61228	17	-24.2103	-79.5037	0
35939	4.61255	3.40905	1.41748	1.51712	5.06643	2.78224	4.66032	5.07531	3.8567	3.34048	3.62989	2.96564	3.44276	5	24.8922	-21.8843	0
35940	4.15534	2.05994	0.39881	1.17767	3.63617	1.74343	3.79154	4.40406	2.68997	2.13265	2.25827	2.37288	3.05639	10	-25.5602	-3.41107	0
35941	5.51906	2.31538	1.2602	2.0376	3.96174	2.65663	3.87885	4.86519	3.13483	2.2689	2.58693	2.52635	4.09523	23	23.0003	28.4656	0
35942	4.6138	2.07265	1.05825	1.56246	3.62949	2.28043	3.51011	4.90929	2.85005	2.49844	3.35873	2.3322	3.32392	16	-0.908612	7.7844	0
35943	4.86396	1.65733	0.743098	1.39367	3.2456	2.14319	3.32146	4.47325	2.66114	2.05137	2.90226	2.12527	3.61333	11	-19.5407	40.5029	0
35944	4.85366	2.40648	1.07189	1.23269	3.97112	2.35451	3.93885	4.70222	2.91789	2.55601	3.33106	2.59517	3.51174	22	15.8701	9.56528	0
35945	0.609379	1.00956	1.95267	1.19239	0.85933	1.41296	0.775549	1.93146	2.41397	2.25606	0.57151	1.76245	1.63315	30	-43.7078	59.8754	0
35946	1.22417	0.224769	1.2602	1.49035	0.954377	1.72598	2.59377	3.07958	2.19575	2.49659	1.87935	2.40509	2.151	7	62.4824	-2.96204	0
35947	0.59607	0.687003	2.03832	0.270554	1.0299	0.907296	1.10101	3.49097	2.54379	1.61698	0.533235	1.43008	0.717132	18	33.1606	49.7827	0
35948	5.15745	2.18431	1.19757	1.8224	3.73061	2.58955	3.65249	4.97388	2.88269	2.25135	3.37134	2.49329	3.79945	23	16.7811	35.3625	0
35949	1.39859	0.469854	1.30857	1.37631	0.975405	2.17546	3.08425	3.10677	2.67642	3.18745	1.28321	2.73673	2.5104	4	70.7792	7.63104	0
35950	4.17529	2.02671	1.05482	1.97069	3.5983	1.92339	3.87345	4.44065	3.13771	2.27584	3.0274	2.72452	3.02472	3	-6.43528	-0.959663	0
35951	5.3019	1.00224	0.93238	1.72333	2.34859	2.51769	2.89079	4.44452	2.15733	2.12467	2.96507	2.18597	3.91858	11	-24.0943	53.8928	0
35952	4.81292	1.87358	0.980544	1.14463	3.64446	2.05423	3.28569	4.86641	2.57694	2.20427	2.8385	1.87272	3.55058	28	-11.3401	29.8619	0
35953	1.1138	0.579088	2.33962	2.89178	1.5561	1.84077	2.51314	5.1176	2.06904	2.33404	2.53511	2.03121	1.66394	21	53.2182	-25.8073	0
35954	4.40766	1.91198	0.48437	0.982341	3.4384	1.94901	3.24066	4.41741	2.38609	2.11932	2.61952	1.89735	3.03751	25	-37.3837	17.0512	0
35955	4.94461	2.41455	1.13472	2.09408	4.01728	2.28272	3.87627	4.96078	3.01881	2.19434	2.94959	2.51486	3.52843	22	24.8104	5.72227	0
35956	2.5206	0.991199	1.04447	0.365726	0.866875	3.71371	1.6615	1.15089	1.45485	4.31545	1.06509	2.77731	2.96108	17	-10.8739	-89.5207	0
35957	4.85809	2.122	0.636701	1.40592	3.82244	2.15751	3.88072	4.532	2.93269	2.31759	3.10458	2.57778	3.5977	22	12.0742	8.9121	0
35958	4.87656	2.01639	0.854823	1.45361	3.68912	2.34702	3.91654	4.67839	3.02847	2.41556	3.41262	2.52195	3.63894	22	14.5475	11.66	0
35959	4.77454	2.06419	0.772862	1.27439	3.70193	2.3242	3.60622	4.22603	2.73815	2.22385	2.41299	2.34384	3.43851	28	-8.06154	18.0459	0
35960	1.30406	0.574248	1.08202	1.3173	1.05304	1.72793	2.72694	4.34924	2.14207	2.68165	2.21741	2.48233	2.46099	7	58.9454	-9.3219	0
35961	1.78697	0.65485	1.91346	0.350888	0.682983	3.00064	1.1735	3.9714	1.44005	4.07669	5.26462	2.78482	2.49511	12	-49.82	-35.7126	0
35962	1.86945	1.19569	3.81468	0.881845	2.23704	1.63841	2.94929	3.80297	4.05155	2.20551	1.88757	3.21248	3.34869	13	15.3025	75.2125	0
35963	4.38456	2.2018	0.75166	1.16875	3.64253	1.89878	3.5901	4.4678	2.82158	2.14712	2.78822	2.21144	3.20668	10	-19.4736	-2.47343	0
35964	0.844122	0.202611	1.33882	1.31993	1.12003	1.52911	2.50398	4.64247	1.9949	2.45881	2.6155	2.20302	1.87106	7	48.3295	-12.6975	0
35965	3.96913	2.3209	1.06167	1.46291	4.03401	1.79597	3.80247	4.64943	2.87026	2.42356	3.39572	2.28426	2.70334	3	-3.20499	-17.966	0
35966	4.98518	2.09074	0.677393	1.39613	3.72554	2.13	3.75669	4.78053	2.7628	2.18809	2.98758	2.50683	3.70174	23	9.13019	22.9213	0
35967	4.24651	1.96627	0.373085	0.87438	3.70374	1.73958	3.66504	4.90904	2.79296	2.27699	2.70849	2.31719	3.05223	10	-29.5491	-2.40293	0
35968	4.93398	1.29506	0.725834	1.43715	2.82432	2.15233	3.14938	4.68532	2.60254	1.96159	2.5113	2.25941	3.64126	25	-31.5202	39.3661	0
35969	2.90739	1.90375	1.11849	0.120839	1.41562	4.0385	1.50299	2.9045	2.58693	4.1688	4.23593	2.81961	3.11542	14	-23.8691	-55.6457	0
35970	5.51809	2.17926	1.06167	1.84538	3.7399	2.65979	3.61418	4.86501	2.52811	2.21899	3.00741	2.2186	4.22644	9	12.0089	48.2782	0
35971	4.56238	1.49818	0.699588	1.07898	3.08947	1.78308	3.08993	4.40198	2.29093	2.06702	2.25941	2.15859	3.18863	25	-48.7023	24.2981	0
35972	3.55833	2.62201	1.30578	1.03655	4.21915	1.3705	3.98054	4.31485	2.93621	2.45495	3.33854	2.34909	2.55581	20	-22.863	-28.6351	0
35973	1.50604	0.796927	1.56882	1.08219	1.29604	2.41656	3.25167	3.99857	2.96621	3.30498	1.63731	3.02633	2.61952	4	75.6824	3.01267	0
35974	4.06846	2.61955	0.802063	0.947294	4.16291	2.04706	4.01281	5.05405	3.05587	2.70982	3.62459	2.60742	2.76697	3	-2.3406	-26.5909	0
35975	5.58275	1.95532	0.958529	1.94739	3.4631	2.69697	3.54143	4.80606	2.66114	2.27468	3.27499	2.03406	4.25259	9	9.13187	50.0107	0
35976	0.801465	0.919047	0.894138	0.419458	1.08538	1.63415	2.88576	4.39683	2.34068	2.56037	0.818499	2.47496	2.03974	1	39.3518	20.9595	0
35977	5.00119	2.00745	1.05138	2.02675	3.80501	2.2018	3.6874	4.73231	2.9898	2.25017	2.9565	2.22808	3.56913	23	12.6571	18.0872	0
35978	5.04026	2.24187	0.814407	1.25512	3.83798	2.41254	3.98244	4.36204	3.15009	2.28501	2.5761	2.81632	3.90419	23	15.2113	23.4928	0
35979	4.34805	2.24068	0.755923	1.07577	3.93576	1.82129	3.71316	4.88277	2.89558	2.45688	3.256	2.24676	3.11051	3	-6.45379	-14.1507	0
35980	4.28611	2.14581	0.686307	0.836458	3.8425	1.99087	3.75749	4.39613	2.93855	2.32749	3.06879	2.70186	3.24788	10	-14.598	-4.24227	0
35981	3.51294	1.60172	1.16969	0.745372	3.17123	1.8495	3.35204	5.15701	2.70849	2.40546	2.59023	2.13047	2.74526	2	-48.568	-12.1008	0
35982	3.74688	1.83549	0.760175	0.712395	3.6049	1.3705	3.59072	4.00065	2.55667	2.09625	2.68772	2.14973	2.6802	6	-51.3204	-4.65886	0
35983	4.48171	1.30082	0.305111	1.00293	2.59442	1.65106	2.70681	4.60566	1.80936	2.21411	2.81566	1.672	3.17533	6	-59.0124	11.5412	0
35984	3.89932	3.36621	1.53516	1.23269	4.89966	2.363	4.4497	4.7829	3.49812	3.16287	3.70501	2.66957	2.82682	5	18.7344	-25.8326	0
35985	2.6705	1.37858	1.45485	0.198821	1.42763	3.72142	1.6615	1.07356	3.14867	4.25072	0.419213	2.89923	3.04279	26	-6.23477	-65.7608	0
35986	1.00633	1.83725	1.32517	0.270554	1.51932	1.56602	2.84981	4.84631	2.40212	2.52222	1.33611	2.32686	2.2186	1	35.3468	23.6985	0
35987	3.87318	0.631513	0.434408	0.695652	1.57089	1.84776	2.60048	5.1349	2.56262	2.21655	2.75862	2.19453	2.74597	6	-63.1337	-0.141212	0
35988	2.6522	1.7606	1.672	0.400044	1.69564	3.84842	2.05709	1.09761	3.14867	4.28704	1.38667	2.97188	3.01068	26	-11.8472	-63.4036	0
35989	4.18895	1.56602	0.373085	1.10754	2.97074	1.65106	3.27889	4.44372	2.71945	2.17036	2.46847	2.44588	3.04542	6	-48.5708	7.12086	0
35990	5.07588	2.01342	1.09208	1.45361	3.61458	2.34916	3.66764	4.56769	2.76627	2.07405	3.1707	2.31719	3.79845	9	7.78383	36.9171	0
35991	0.824885	0.381666	1.53288	1.41562	0.847939	1.54772	2.95519	4.58991	2.36364	2.47314	2.43919	2.58693	1.96339	7	51.1596	-11.4121	0
35992	5.16861	2.39629	1.22182	1.69564	4.02765	2.4014	3.94391	4.66535	2.97583	2.3242	2.16863	2.24212	3.83088	22	17.8445	5.1397	0
35993	5.17082	1.95532	0.93238	1.46983	3.51326	2.52403	3.17665	4.95064	2.21741	2.48634	3.8871	1.86102	3.88936	9	7.26442	45.6637	0
35994	2.25686	1.78308	1.98301	0.448299	3.39241	3.04251	3.08529	1.23887	2.63622	4.15539	5.52825	2.82877	2.58361	24	39.211	-63.0903	0
35995	4.64697	2.47409	0.760175	1.31202	4.15584	1.86504	3.8647	5.11147	3.14297	2.06136	2.69146	2.31827	3.27791	3	3.47318	-2.20234	0
35996	0.573678	0.464754	1.66999	0.682983	0.390283	1.36508	0.942251	2.56731	0.826649	2.3829	0.943648	1.42757	1.18526	30	-33.2061	62.6408	0
35997	1.28797	1.0132	1.67401	0.33099	2.05102	1.38126	2.04129	3.74872	2.82355	2.10445	0.580963	1.50045	1.12826	18	25.8026	53.2258	0
35998	2.5348	1.12121	1.04447	0.131289	0.665942	3.83284	1.3705	0.709599	1.5191	4.50981	2.09082	3.09513	2.90347	17	-16.4684	-85.3093	0
35999	4.61317	1.6061	1.17594	1.23834	3.16681	2.02524	3.14012	4.66279	2.29535	1.95532	2.50143	2.11611	3.23535	25	-32.9325	32.0297	0
36000	3.34977	0.263281	1.70366	2.52647	1.45361	1.9054	3.23844	2.6113	2.63937	2.65979	2.90287	2.66575	2.67869	29	78.7528	-16.6564	0
36001	4.95231	1.04196	1.14436	1.85185	2.60377	2.29636	3.23666	4.85861	2.21024	2.27814	3.52583	2.43823	3.76443	11	-15.7573	57.1486	0
36002	2.23147	0.682446	1.61213	0.813221	1.09175	2.76248	3.13816	3.38594	2.54032	3.4098	0.987803	2.92324	3.89027	15	82.5385	19.6715	0
36003	5.50349	2.59461	1.33611	2.10931	4.28132	2.68087	4.11275	4.91819	3.17302	2.55338	2.67793	2.55837	4.12464	23	23.6757	28.6241	0
36004	3.66164	2.42952	1.58635	1.98641	4.10367	3.57276	3.77868	5.15838	2.6147	4.63995	5.24725	3.27582	3.16279	27	8.67297	-41.7374	0
36005	0.699854	0.20816	1.32242	0.320993	-0.295865	1.7511	1.96315	1.79046	1.54424	2.92775	0.695173	2.13564	2.27078	15	72.0383	30.6755	0
36006	1.01311	0.34448	1.41241	1.35102	1.21845	1.66357	2.90326	3.33687	2.55068	2.72547	1.11849	2.49601	2.03121	4	60.8902	11.0533	0
36007	4.53009	2.61296	1.23969	1.67868	4.25042	2.30759	4.15344	4.86615	3.25898	2.77029	3.12031	2.90105	3.29894	5	15.436	-9.25619	0
36008	4.41838	2.20551	0.299821	1.09809	3.85238	1.7511	3.5651	4.53224	2.64954	1.94426	2.23863	1.86605	3.10854	10	-26.7107	0.656187	0
36009	4.37969	2.31427	0.725834	1.12622	3.96913	2.01787	3.75458	4.5853	2.90287	2.44231	2.96905	2.18351	3.09012	3	-11.1415	-11.7659	0
36010	0.609379	0.454521	1.74196	1.65758	0.733085	1.44632	2.50674	4.60612	1.94804	2.54723	1.61425	2.09754	1.77711	7	47.117	-2.33606	0
36011	2.17516	1.10101	2.95132	2.17279	1.79891	3.11232	2.41254	3.7184	3.18269	4.08378	2.11084	3.10409	2.76141	19	-85.6301	-8.71051	0
36012	4.69518	2.0149	1.39445	1.75208	3.50507	2.3373	4.04228	4.46975	3.7634	2.86859	2.96564	3.6456	3.75386	5	31.3683	-8.96956	0
36013	2.00747	1.46138	0.936147	1.07254	3.06574	2.7053	2.56645	2.81118	1.91186	3.86208	3.66164	2.60742	2.14335	8	20.8754	-70.3528	0
36014	2.4688	1.84427	1.57542	0.325995	1.79211	3.64984	2.06419	0.871439	3.73106	4.20816	1.61	3.00632	2.83656	26	-11.7688	-64.2319	0
36015	3.07355	0.75387	1.20672	0.414618	1.34846	1.91851	1.94743	0.899407	3.45506	2.08521	0.176154	2.23512	3.26575	15	79.1775	34.6718	0
36016	1.18358	0.464754	1.40986	1.09493	1.02321	1.64264	2.98819	3.62601	2.21979	2.72916	1.04447	2.53946	2.15733	4	63.1915	11.2034	0
36017	5.13934	2.93378	1.04793	1.68814	4.52975	2.39936	4.41344	4.23707	3.53683	2.44329	2.77387	2.8077	3.85506	22	23.1633	-6.3518	0
36018	1.48582	0.801166	2.26398	0.47207	1.40592	1.48361	2.03403	4.40641	3.36639	2.45205	0.721489	2.08813	2.03264	13	21.6064	58.1763	0
36019	4.32616	1.46884	0.57151	0.961423	3.19045	1.80689	3.01405	4.46702	2.33751	2.1601	2.63779	2.01249	2.97131	6	-53.0214	8.66649	0
36020	3.52324	2.06984	0.580963	0.847939	3.69724	1.45638	3.63082	4.3761	2.68246	2.06843	2.94843	2.19087	2.6711	2	-44.6598	-16.152	0
36021	4.42748	2.47882	0.858804	1.09809	4.16308	2.03694	3.86849	4.72671	3.07595	2.49381	2.81698	2.52635	3.29853	3	-2.0764	-9.45932	0
36022	0.777675	0.691546	1.89084	1.05304	0.443516	1.20195	0.842912	2.05851	1.31135	2.28615	0.604392	1.78617	1.54424	30	-40.4321	61.7853	0
36023	3.05093	1.89045	1.06167	0.219435	1.58755	4.22752	1.82664	0.464754	3.0871	4.46533	0.403926	2.99975	3.44311	26	-4.70699	-64.9635	0
36024	5.21041	2.92229	1.47908	2.13665	4.56216	2.42056	4.31893	4.69085	3.36295	2.63017	2.9262	2.57359	3.89994	22	26.2936	-0.957718	0
36025	4.71075	2.33186	0.48437	1.3738	4.04918	2.27584	3.88841	4.07053	2.64407	2.32859	2.99534	2.28314	3.48702	10	-16.3456	1.71282	0
36026	1.975	1.2419	2.92146	1.49485	1.61409	2.93618	2.18305	3.55123	2.99258	3.90611	1.47187	2.82092	2.85323	19	-92.7003	-7.52653	0
36027	4.47262	2.57163	0.0110664	1.46291	4.09722	2.00745	3.86849	4.1545	2.96564	2.1601	3.0322	2.17734	3.22837	20	-14.0932	-12.2199	0
36028	2.30063	0.34448	1.02351	0.183305	0.375575	3.46864	1.27173	2.99443	1.38145	4.50356	4.00789	3.04595	2.76002	12	-47.4595	-43.9717	0
36029	-0.136509	1.8087	0.826649	0.203982	1.36626	0.883493	2.50398	4.7343	2.37391	2.21899	0.429353	2.11742	-0.777068	1	40.8472	26.4877	0
36030	3.28299	2.21899	0.939903	1.09493	3.72707	1.46636	3.87227	4.65871	2.9167	2.25958	3.12226	2.48965	2.60742	2	-34.7669	-25.5106	0
36031	4.46113	2.98477	1.31135	1.3173	4.49309	2.06984	4.31059	4.79974	3.49376	2.62119	3.10409	2.5481	3.17856	5	13.722	-20.6162	0
36032	5.12172	1.92339	0.973246	1.33299	3.40925	2.28387	3.48924	4.69136	2.62591	2.14188	2.91789	2.13564	3.67266	28	-5.28128	33.3553	0
36033	4.47526	1.94267	0.235744	1.29336	3.48881	1.91688	3.29076	4.36564	2.44302	2.18431	3.20489	1.97249	3.06209	6	-40.1725	5.08478	0
36034	3.62921	2.84785	1.09541	1.00633	4.42622	1.92824	4.1545	4.8937	3.17163	2.74813	3.5898	2.42082	2.76558	3	-1.20109	-27.0751	0
36035	4.85259	1.95846	0.464514	1.48355	3.60203	2.11663	3.60745	4.3382	2.69519	1.86676	2.34489	1.93716	3.44347	28	-9.00831	19.5951	0
36036	3.4933	2.61213	0.768645	0.870632	4.31566	1.83549	4.01751	4.92981	3.25302	2.5348	2.65652	2.32686	2.33539	20	-20.2228	-28.4212	0
36037	4.05028	0.540033	1.24852	1.75739	1.03655	1.91525	2.7975	2.76106	2.26056	2.41153	2.54638	2.31502	3.03007	29	77.5897	-18.4583	0
36038	2.80355	2.44329	0.995021	0.75351	4.0299	3.03002	3.70483	3.50093	2.63464	4.05395	4.44983	2.84365	2.33856	8	9.43761	-56.1091	0
36039	1.02656	0.34448	1.33338	0.504935	0.6444	1.65942	2.659	4.72046	2.16613	2.48915	1.31966	2.24676	1.91506	7	46.3536	2.83959	0
36040	0.476795	0.915141	1.16655	0.290817	0.885563	1.22055	2.5186	4.21822	2.28314	2.15493	0.542873	2.11873	1.68398	1	41.1454	23.2662	0
36041	0.881845	0.428743	0.878542	1.02321	0.817119	1.68816	2.75748	3.65571	2.38407	2.59461	2.18228	2.31286	1.66596	7	60.4291	-3.19536	0
36042	0.866875	0.75387	1.30298	0.813221	0.665942	1.47871	2.62609	4.66918	2.17113	2.37038	0.668433	2.31286	1.86939	1	45.6237	13.4201	0
36043	1.29872	0.328399	1.72489	1.45827	1.09175	2.00895	2.75533	3.93288	2.5113	3.04412	1.9356	2.57778	2.11084	29	66.0429	-4.35966	0
36044	1.58755	0.805394	3.6243	0.604953	1.88832	1.28053	2.54192	3.78101	3.85647	2.16396	0.909562	2.92146	3.08407	13	22.5037	71.0868	0
36045	4.1931	1.86847	0.921018	1.37631	3.49968	1.91525	3.47847	4.80514	2.77387	2.25724	2.31502	2.10951	2.99644	10	-28.8833	3.52349	0
36046	3.96813	2.08521	0.785445	0.851746	3.70685	1.65733	3.63919	4.77126	2.87401	2.29862	3.17256	2.2617	2.86964	2	-29.5593	-11.9445	0
36047	4.84425	2.02818	0.712764	1.479	3.616	1.97093	3.54176	4.45181	2.74879	2.02082	3.01719	2.37697	3.4097	28	-18.8337	19.1507	0
36048	1.19823	0.813814	0.818499	0.635709	0.777675	0.65485	1.00224	0.93456	2.26625	0.949898	0.403926	0.973246	0.393685	18	38.5818	48.8239	0
36049	3.45149	2.13397	1.34694	1.22131	3.78178	1.49092	3.53979	4.45945	2.48141	2.39013	3.2829	1.83723	2.50053	2	-42.7592	-19.1026	0
36050	2.49503	1.02766	1.58852	0.365726	0.797526	3.71316	2.22021	5.67039	1.59285	4.83638	5.18011	3.37966	3.029	12	-50.4491	-30.0095	0
36051	1.91448	1.02406	3.01123	1.3173	1.15976	2.55688	1.9771	2.75318	3.39461	3.65454	1.23376	2.84236	2.70112	19	-95.1376	-7.12458	0
36052	3.11452	3.11834	1.72871	2.7453	4.76901	3.15615	4.4215	2.75029	3.30463	4.27466	4.19192	3.10656	2.63937	8	19.4862	-49.3316	0
36053	4.19516	2.5104	0.862773	1.7068	4.02446	1.85298	3.90657	4.53808	3.07135	2.39834	3.31994	2.18474	3.03327	3	-3.43418	-17.1754	0
36054	0.889271	0.407925	1.18526	0.83261	0.83261	1.7122	2.677	4.09874	2.45346	2.72547	1.29173	2.33326	2.02117	1	51.4581	10.0257	0
36055	4.46198	1.32358	1.63315	1.15373	2.79653	1.87188	2.92168	4.35726	2.7628	1.9021	1.09873	1.89573	3.33776	25	-33.2	27.8122	0
36056	3.5282	2.45108	1.34154	0.947294	4.04716	1.71813	3.84817	4.7015	2.99147	2.44914	2.98925	2.39113	2.49692	20	-21.9836	-28.3433	0
36057	3.80665	1.7511	0.734489	0.724841	3.311	1.76815	3.23711	4.36131	2.3096	2.2018	3.11738	1.95421	2.83979	6	-53.1648	1.92127	0
36058	2.25686	0.718551	2.24907	1.03323	0.85933	2.98819	1.76815	3.17854	2.23512	4.07631	2.33432	2.87836	2.731	19	-83.9793	0.999369	0
36059	4.57418	2.43249	0.33667	1.14463	4.11095	2.00296	3.99982	4.48864	3.04332	2.30759	2.85514	2.55068	3.39498	3	-3.94565	-10.2176	0
36060	1.03323	1.41815	0.962223	0.27563	1.46753	1.99844	3.08684	5.19208	2.64329	2.87434	0.59973	2.71508	2.28426	1	35.1865	22.3167	0
36061	2.02265	0.263281	1.32517	0.265471	0.64006	3.21872	1.50539	2.13	1.18835	4.32149	4.40611	2.9403	2.44968	12	-45.1742	-48.0869	0
36062	4.93957	2.27353	1.41748	2.35158	3.89825	2.31427	3.81578	4.96458	2.70996	2.15363	2.85894	2.07863	3.52908	23	18.1503	29.7035	0
36063	5.12065	1.75871	0.627529	1.35867	3.45615	2.34594	3.62026	4.07727	2.9161	2.36933	2.66575	2.65342	3.84139	28	0.666671	31.1222	0
36064	2.70334	2.59713	1.31135	1.12003	4.33751	3.29286	3.85563	2.2311	2.85323	4.30617	3.25045	3.09663	2.60091	8	24.9173	-59.986	0
36065	4.80957	2.4014	0.939903	1.88832	3.94007	1.98783	3.67714	4.68699	2.70923	2.04274	2.4286	1.75504	3.25855	28	-1.96056	21.0741	0
36066	2.54389	2.34594	1.39186	2.30895	3.94375	2.84916	3.63052	2.38807	2.66345	4.04427	4.07156	2.69593	2.2398	8	17.1578	-59.5201	0
36067	0.954377	0.339129	1.33882	1.23269	0.773674	1.67594	2.66687	4.45905	2.31394	2.63906	0.494232	2.46193	1.66596	1	47.11	13.2776	0
36068	4.71198	1.91525	0.760175	1.18653	3.53834	2.10717	3.61844	4.36478	2.80637	2.24187	3.17256	2.28982	3.32352	28	-21.9334	18.6168	0
36069	2.21	0.696078	2.54465	0.892969	0.925821	3.04789	1.58401	3.7353	2.36157	4.04447	1.66191	2.59517	2.78822	19	-88.4129	4.11508	0
36070	0.737191	0.771237	1.61425	0.821007	0.219435	1.46636	0.749498	1.65733	1.355	2.43643	0.772862	1.51447	1.05482	30	-40.0254	67.7965	0
36071	4.68376	2.38082	0.862773	1.5259	4.00181	2.19559	4.01096	4.8163	3.11002	2.46169	2.97414	2.54724	3.45506	22	10.9036	-4.99559	0
36072	4.6072	1.21747	0.83879	1.1747	2.55453	1.76815	3.25035	4.60917	2.57861	1.93628	2.90226	2.27642	3.54516	6	-51.3286	21.07	0
36073	4.41087	1.73377	0.59973	1.60803	3.57321	1.9021	3.42133	4.52637	2.65031	2.20304	2.90347	2.10819	3.06725	25	-31.0991	17.5322	0
36074	4.75623	2.05709	0.882457	1.27984	3.5417	2.24068	3.55285	4.46193	2.77043	2.38601	3.23578	2.44302	3.41843	16	-4.58997	13.9444	0
36075	0.769662	0.645552	1.88757	1.08857	0.687217	1.4336	0.731887	1.87358	1.13472	2.51132	0.695173	1.58199	1.33882	30	-41.327	64.3927	0
36076	0.467335	1.0132	1.04793	0.141725	0.805394	1.52676	2.48447	4.56214	2.11611	2.50674	0.580963	2.14845	1.42757	1	40.7937	24.3292	0
36077	5.44647	1.30655	1.1945	2.23035	2.97825	2.62201	3.3666	4.81272	2.32793	2.14581	2.94263	2.59106	4.13461	9	-4.69028	55.0691	0
36078	1.08219	1.72402	1.55548	0.6444	1.4971	1.1574	3.12731	4.52269	2.7209	2.17164	0.91721	2.40509	2.07042	1	34.0427	25.0503	0
36079	3.56072	1.75871	0.645826	0.59607	3.31636	1.42848	3.04251	4.37681	2.26625	1.95059	2.25023	1.35232	2.41397	6	-55.3122	-3.68394	0
36080	2.44006	1.53145	4.64909	1.46059	3.05738	1.96159	3.51921	3.82669	4.5293	2.34594	2.97864	3.53715	3.5849	13	7.40536	79.5621	0
36081	2.85258	1.90375	1.69975	0.136509	1.92957	3.90338	2.49659	1.17029	3.61004	4.34057	0.995021	3.15811	3.12469	26	-3.82542	-59.7555	0
36082	1.42284	0.397453	0.973246	1.16875	1.23269	1.86161	3.20596	2.58531	2.60091	2.62854	0.764416	2.60009	2.59599	15	74.5392	17.5512	0
36083	2.01025	0.779849	1.62269	0.797526	1.07254	2.98305	2.96047	4.45577	2.92443	4.12436	4.76175	3.34402	2.68622	12	-45.4653	-32.5999	0
36084	4.04273	3.66301	2.58527	3.20549	4.90139	4.12582	6.27613	2.61378	6.04733	5.11794	4.544	6.16022	5.43119	5	28.8365	-31.8845	0
36085	5.02998	1.47625	1.22781	1.71785	2.80609	2.19932	3.31119	4.71418	2.34279	2.40038	3.62783	2.48233	3.78974	11	-15.7966	57.2426	0
36086	2.85318	2.98018	1.65377	0.85933	4.52063	3.33445	4.18756	0.631513	2.94088	4.45049	5.12435	3.18589	2.95478	24	40.9095	-48.3072	0
36087	1.53244	1.18306	3.65107	0.741287	1.9991	1.69422	2.659	3.54307	3.76801	2.06561	1.84919	2.9262	3.30504	13	19.7793	74.4483	0
36088	1.69751	0.612621	1.34154	1.41562	1.33817	1.82486	2.97443	3.31202	2.49511	2.77453	2.38407	2.60091	2.37493	29	69.7921	-11.2926	0
36089	2.76201	1.19882	0.768645	0.0946586	0.87438	3.95916	1.28053	2.47314	1.01644	4.43905	2.21384	3.08558	3.16279	17	-9.18815	-80.6912	0
36090	0.678739	1.28637	0.878542	0.33099	1.20114	1.26286	2.72176	4.73986	2.38407	2.37666	0.730168	2.12396	1.73819	1	39.1125	24.8933	0
36091	4.66865	1.33479	0.826649	1.12003	2.94565	2.07825	3.38441	4.63237	2.49056	1.74727	2.73815	2.34173	3.45436	25	-29.4281	38.3196	0
36092	0.968432	0.274217	1.93247	2.27845	1.15976	1.52205	2.95165	4.5606	2.25713	2.46457	2.74526	2.54119	1.94804	21	52.3353	-20.8963	0
36093	3.65731	1.23584	1.2158	0.947294	2.57067	1.80689	2.86086	5.27964	2.07863	2.46073	3.48972	1.85428	2.60172	6	-61.6082	0.383173	0
36094	3.92936	2.88133	1.17906	1.13852	4.5531	1.96938	4.22039	4.91029	3.22398	2.63987	3.45436	2.53598	2.84236	5	9.06537	-26.2362	0
36095	4.16127	2.6179	0.672919	1.09175	4.24137	1.79414	4.07957	4.17718	3.13001	2.50857	3.08356	2.60823	3.0306	20	-10.3112	-25.0468	0
36096	1.32517	0.224769	1.27176	1.47213	1.04317	2.2371	2.95813	3.46723	2.48965	3.25604	0.890255	2.82224	2.35743	4	67.3019	8.37043	0
36097	0.840295	0.202611	1.0129	0.131289	0.0789181	1.90375	0.252314	0.93456	1.27176	2.85503	4.14395	1.87106	1.89735	12	-43.8947	-55.4174	0
36098	2.72968	2.6326	1.48387	1.91903	4.25252	3.32879	3.8935	2.29636	2.65729	4.38306	4.66797	3.18315	2.6275	8	21.1348	-53.9741	0
36099	2.11056	0.295992	1.97852	0.260381	0.467335	3.36972	1.16386	3.16287	1.79336	4.54001	5.45465	3.08961	2.69221	12	-43.4011	-41.5336	0
36100	4.57048	2.00296	1.07189	1.22131	3.53865	2.11393	3.458	4.698	2.36157	2.2092	2.42763	1.94959	3.20668	25	-28.1347	20.3574	0
36101	0.821007	0.219239	1.38667	1.12003	0.851746	1.23584	2.79888	4.93536	2.20302	1.80508	0.730168	2.12917	1.86438	1	42.9093	12.6227	0
36102	1.82572	1.76627	1.20368	0.400044	3.50222	0.83879	3.1949	6.16149	2.52283	1.38126	0.743098	1.16025	1.12501	13	9.56237	62.8463	0
36103	2.97397	3.0575	1.84749	2.66978	4.71877	3.01572	4.30158	2.70001	3.03857	4.11219	4.53466	2.97864	2.65109	8	19.331	-49.767	0
36104	4.63865	1.27173	0.538059	1.18653	2.79139	1.98935	2.89142	4.41591	2.08813	2.14712	3.23535	1.96795	3.30179	25	-44.1094	30.0309	0
36105	4.97009	1.96471	0.604392	1.30937	3.56222	2.35344	3.55317	4.12308	2.76558	2.2092	3.09162	2.3657	3.67012	28	-11.2944	20.5906	0
36106	4.71435	2.09074	0.663935	1.31202	3.77649	2.08382	3.63501	4.63293	2.60498	2.28843	3.17671	2.02405	3.31673	10	-17.0699	9.97936	0
36107	0.587145	0.224769	1.24852	1.1747	0.64873	1.13118	2.3209	3.25386	1.58199	1.94743	0.474464	1.88429	1.64763	1	52.7411	22.8938	0
36108	0.95084	0.219239	1.21278	0.582667	0.551023	1.6841	2.29523	3.98771	1.9309	2.55338	1.43008	2.26284	1.74571	7	59.126	0.575855	0
36109	0.733085	0.972585	1.68398	0.954377	0.537305	1.12121	1.16386	2.6653	1.36034	2.3373	0.921018	1.68795	1.35232	30	-37.0279	56.0803	0
36110	4.94768	1.94267	1.2889	2.35357	3.67508	2.22264	3.72797	4.77049	2.72956	2.16139	3.21869	2.45441	3.69296	9	4.77743	40.3275	0
36111	4.06467	2.39424	1.05482	1.30406	3.9855	1.87358	3.81578	4.71062	2.84557	2.5186	2.75652	2.38508	3.05014	3	-4.45296	-13.4644	0
36112	4.70056	1.61698	0.681856	1.08857	3.19305	2.0223	3.00233	4.8488	2.08407	2.13	3.11346	1.57323	3.46617	25	-45.0186	29.9004	0
36113	5.14783	2.26541	0.518693	1.59784	3.85305	2.40343	3.9896	4.29279	3.22968	2.35557	2.70849	2.77456	3.90352	22	19.2984	16.01	0
36114	4.96304	1.99995	1.23079	1.58133	3.57409	2.28843	3.70372	4.98533	2.95305	2.12734	2.88331	2.54206	3.66815	23	11.338	25.1111	0
36115	2.52898	0.75823	2.45441	0.528107	0.809313	2.69849	1.41296	3.30706	2.92561	3.66504	1.16341	2.58444	2.64329	19	-95.0183	4.16685	0
36116	4.86315	2.03984	0.609043	1.38874	3.63673	2.07405	3.49888	4.47892	2.6472	2.21288	2.6275	2.1761	3.57813	28	-13.7001	17.2878	0
36117	2.55859	2.45977	0.9769	0.896658	3.96793	3.32269	3.56478	2.34055	2.68171	4.44159	3.96853	3.079	2.7495	24	28.3746	-57.7822	0
36118	4.42041	1.72009	0.793777	1.32778	3.45216	1.86676	3.36465	4.65333	2.65729	2.16781	2.99258	1.89573	3.15904	25	-31.168	17.3191	0
36119	2.94344	2.53748	1.00934	1.06283	4.26043	2.93258	3.7974	3.03547	2.87463	3.9362	4.47371	2.74455	2.34384	24	26.7974	-52.3401	0
36120	5.15021	2.35557	1.09873	1.62413	3.99833	2.50857	3.917	4.38178	2.95535	2.5104	3.27791	2.65342	3.8995	22	23.014	16.3334	0
36121	3.99272	1.68613	0.793777	0.757564	3.45183	1.97556	3.55899	4.78233	3.01177	2.39322	2.78754	2.45629	2.98647	2	-32.987	-5.4722	0
36122	5.00289	1.40512	0.57151	1.23269	3.14667	2.29974	3.43236	4.20968	2.60904	2.33622	3.21337	2.29314	3.68244	28	-20.5473	29.8235	0
36123	1.06931	0.612621	2.56262	0.385389	1.19239	0.664098	1.73958	3.53518	2.83332	1.71615	0.951109	1.78074	1.92932	18	32.7694	58.6197	0
36124	3.26908	0.749498	2.32579	0.801465	0.75351	2.70152	1.54078	3.01238	2.02549	3.62269	1.17594	2.59845	2.75161	19	-95.5642	4.63572	0
36125	3.80102	2.09074	0.315665	0.631347	3.56995	1.52205	3.57053	4.36233	2.44683	2.0223	2.3096	1.85934	2.60417	6	-50.6014	-2.99381	0
36126	4.78726	2.54811	1.07189	1.41078	4.195	2.16139	3.95526	4.96869	2.8057	2.31093	2.81036	2.22926	3.45506	22	14.2955	-0.531539	0
36127	5.14513	2.10581	1.19143	1.86786	3.81481	2.53212	3.64453	4.90535	2.90287	2.40038	3.47202	2.09217	3.70745	23	14.7327	37.4544	0
36128	2.87237	2.84457	1.10205	2.23147	4.52634	3.22007	4.18567	2.1601	3.20892	4.42082	4.57572	3.1463	2.65109	8	21.7353	-51.5199	0
36129	5.37201	2.19434	0.352332	1.6537	3.75307	2.56298	3.69391	4.91712	2.85831	2.29297	2.92975	2.30305	3.9414	23	7.96605	24.7369	0
36130	4.47358	2.01935	0.627529	1.44893	3.69017	1.92177	3.80044	4.74441	2.80036	2.122	2.62032	2.45817	3.31553	10	-12.5967	5.4683	0
36131	4.48028	1.61698	0.566766	1.15373	3.17782	1.88205	3.17192	4.16845	2.24329	1.82841	2.53336	2.00227	3.14772	25	-47.2715	23.7784	0
36132	2.20427	0.834657	2.97526	1.27166	1.15373	3.22143	2.35557	3.54536	2.97751	4.2858	1.49337	3.17625	2.87525	19	-90.3064	-2.48955	0
36133	1.09809	0.490138	1.18216	0.653049	0.809313	1.83019	2.79612	2.63098	2.38103	2.87498	0.712764	2.60985	2.06904	15	67.8948	26.6825	0
36134	4.8045	1.67389	0.850831	1.67106	3.16725	2.14973	3.30706	4.15326	2.67034	1.96782	2.83073	2.19818	3.53619	28	-22.9032	28.5532	0
36135	0.769662	0.439088	1.51214	1.65758	1.05957	1.76627	2.76248	4.42341	2.38508	2.41354	1.9949	2.486	2.11873	7	53.9439	-4.41132	0
36136	1.74675	1.64686	2.31177	0.560116	3.23241	2.39219	2.7343	1.48605	2.62432	3.49476	3.2687	2.41102	2.18228	8	21.0849	-68.702	0
36137	5.07923	2.45495	1.16969	1.57299	4.04936	2.49937	3.84017	4.88294	3.06158	2.36828	3.02419	2.40509	3.74788	22	22.3128	2.47467	0
36138	4.68997	2.54458	1.0022	1.46983	4.15452	2.30087	4.2764	4.72188	3.3545	2.72547	3.01935	2.92027	3.52875	5	14.2194	-8.63013	0
36139	4.89186	1.60172	1.15392	1.52809	3.20932	2.25253	3.25865	5.13923	2.18228	2.04994	3.70935	1.99638	3.68965	11	-11.6819	51.4524	0
36140	4.78039	1.87017	0.622925	1.24396	3.52386	2.126	3.57308	4.76297	2.79025	2.20797	2.74809	2.01829	3.46996	28	-14.3461	17.1441	0
36141	4.47777	1.52911	0.547674	1.0299	3.25416	1.88373	3.4287	4.54652	2.78141	2.122	3.00523	2.52547	3.22001	10	-35.8756	12.3668	0
36142	4.25596	2.61461	0.777068	1.12003	4.31693	2.06702	4.17927	4.0226	3.3405	2.6801	3.17671	2.66268	3.07442	3	-7.03281	-22.0998	0
36143	4.55532	1.82129	0.987803	1.3738	3.30523	1.8195	3.34966	4.54086	2.43246	2.0149	2.60335	1.87769	3.34636	25	-32.5207	22.1784	0
36144	1.04647	0.402694	2.14207	0.433921	1.54541	1.16386	1.81771	3.64305	2.68997	1.8871	0.965908	1.6919	1.90221	18	29.5672	57.6103	0
36145	3.71765	2.94514	0.681856	1.06931	4.63396	2.04994	4.29681	4.97482	3.29115	2.86344	3.19362	2.52899	2.51219	27	8.06624	-27.0978	0
36146	4.19326	3.1986	2.29314	2.6842	4.85743	3.26775	4.46598	5.62406	3.64848	4.29619	4.72729	3.16326	3.3448	27	13.0011	-37.408	0
36147	4.83801	1.6615	1.11522	1.62413	3.14531	1.96159	3.04197	4.3507	2.30085	1.76438	2.53162	1.95113	3.48057	25	-33.849	33.023	0
36148	4.66588	2.33186	0.936147	1.13239	3.95954	2.16396	3.8409	5.20852	3.15293	2.61626	3.41043	2.76558	3.42421	22	16.7127	8.91255	0
36149	1.68247	0.360476	1.21882	0.10514	0.380486	3.03818	1.00224	3.15035	1.55994	4.09479	4.24675	2.63779	2.31502	12	-51.2636	-43.2753	0
36150	2.56344	2.322	1.21882	0.626975	3.85529	2.96456	3.40379	1.82486	2.45441	4.11219	5.22141	2.85768	2.51841	24	36.9089	-59.6799	0
36151	3.99408	2.25489	0.352332	0.745372	3.93329	1.80326	3.68882	4.68636	2.6283	2.46457	3.44629	2.35326	2.82092	2	-33.9223	-19.5468	0
36152	2.43458	1.7415	1.49337	0.626975	3.14168	3.35283	2.92714	2.32968	2.05659	4.39836	5.42174	3.01123	2.47218	24	36.5953	-66.3758	0
36153	3.22908	2.51314	1.32242	1.32255	4.18512	3.19072	3.78487	4.87864	2.64407	4.22736	4.14167	2.95247	2.87338	27	9.03031	-44.9673	0
36154	4.95447	1.61046	0.806189	1.34846	3.28338	2.24662	3.453	4.96062	2.43727	2.28158	2.80103	2.2456	3.7031	11	-16.5074	42.0623	0
36155	5.0605	1.92339	0.785445	1.53027	3.42889	2.30982	3.20779	4.85958	2.36364	1.86161	2.86336	1.78436	3.65794	11	-11.7394	40.0814	0
36156	3.87733	2.08104	0.613682	1.00973	3.79749	1.48605	3.45907	4.14987	2.45252	2.15751	2.62432	1.76245	2.64015	6	-49.5176	-3.46322	0
36157	4.37691	1.91362	0.613682	0.911316	3.53344	2.03257	3.6984	4.06334	2.94959	2.29523	2.61872	2.58941	3.25855	10	-27.2125	-4.35478	0
36158	4.21294	0.141197	1.20672	1.20405	1.16576	2.0528	2.92168	3.96648	2.46847	2.78643	3.56726	2.56092	3.14725	29	79.4892	-20.4011	0
36159	4.80622	2.02964	0.721489	1.41562	3.70348	1.98935	3.47602	4.82343	2.62432	2.11663	2.16863	2.14078	3.61094	28	-3.57323	21.7545	0
36160	3.62361	2.09899	1.37883	1.25789	3.56609	1.86333	3.74498	5.12888	2.86336	2.6653	3.67826	2.35326	2.68096	20	-32.4094	-28.1122	0
36161	1.46291	0.474942	1.41748	0.219435	0.443516	2.79544	0.830512	3.1278	0.83879	3.85203	3.75048	2.49601	2.0524	12	-52.8583	-44.1981	0
36162	5.03705	2.07825	0.609043	1.79381	3.75282	2.37143	3.90543	4.46832	2.9467	2.12333	3.23055	2.53074	3.75567	23	10.4386	21.9055	0
36163	2.78299	2.77874	1.42506	0.414618	4.36587	3.0665	3.99649	1.55919	3.00414	4.17562	5.20107	2.77936	2.62352	24	38.6881	-52.2227	0
36164	4.45	2.1601	0.315665	1.04976	3.85059	1.96003	3.84721	4.27135	3.05014	2.41756	3.30138	2.58444	3.37437	10	-13.125	-0.0830844	0
36165	4.44184	2.14581	0.533235	0.900337	3.88471	1.82486	3.69812	4.04089	2.5104	2.11123	2.63779	1.97852	3.31794	10	-24.045	2.61646	0
36166	2.41235	1.36236	1.17906	0.178123	1.5411	3.54862	1.61481	1.05258	3.07084	4.02036	0.378249	2.60417	2.93269	26	-3.94305	-68.0026	0
36167	5.07529	1.3151	1.36565	1.86309	2.89759	2.37143	2.81997	4.48226	2.02835	2.08243	3.12566	1.74196	3.73476	11	-18.9585	55.5212	0
36168	1.90532	0.407925	1.25729	0.260381	0.777675	2.96689	1.51256	3.50297	1.59501	4.14	4.58469	2.86964	2.31068	12	-49.5965	-39.4679	0
36169	3.20378	1.92985	3.77514	1.24396	3.06623	2.3253	3.25865	4.65721	4.20157	3.14061	2.45441	3.22618	3.36639	13	7.41891	76.5793	0
36170	4.60034	1.53612	0.528399	0.911316	2.9873	1.87867	2.81727	4.29973	2.0538	1.93788	2.39514	1.71914	3.19181	25	-48.6047	27.6471	0
36171	2.88183	1.76249	1.2775	0.0473823	1.30406	4.06917	1.37858	2.65979	2.86399	4.1445	3.78247	2.75652	3.34324	14	-20.9914	-57.1238	0
36172	2.31103	2.122	0.965908	0.866875	3.56341	2.81929	3.25909	2.32859	2.31286	3.89188	3.91924	2.48325	2.13176	8	23.4659	-68.602	0
36173	2.95226	2.02818	2.90468	3.76387	3.66408	3.46369	3.58351	5.24969	2.59763	4.52109	5.31086	3.16092	2.8017	27	9.12398	-39.855	0
36174	5.30085	2.09074	0.969582	1.87578	3.70582	2.50949	3.46085	4.777	2.58028	2.39013	3.36678	1.9434	4.0157	9	9.3528	47.0434	0
36175	4.22116	2.27237	0.214159	0.878117	4.00046	1.87188	3.86446	4.46272	2.89436	2.51679	2.95478	2.2398	2.98814	20	-13.6047	-11.3651	0
36176	4.26916	2.21899	0.866732	1.66914	3.76094	1.51494	3.75245	4.64824	2.89923	2.18305	2.81763	2.53336	3.21692	3	-5.90746	-2.49441	0
36177	3.88817	3.08477	1.07528	1.12003	4.74109	1.99995	4.42014	4.755	3.25259	2.77029	3.34947	2.51752	2.64015	5	8.81251	-26.4755	0
36178	3.21609	3.50059	1.8199	1.12003	5.08231	3.23755	4.69572	1.72988	3.45715	4.33702	5.19286	3.23361	2.76419	24	31.7698	-42.9431	0
36179	5.34121	1.55002	1.12826	1.92054	3.37096	2.51588	3.38594	4.56568	2.5677	2.178	3.7107	2.27078	4.06017	9	3.78727	50.8729	0
36180	4.57288	2.43347	0.905722	1.12931	3.95491	2.05566	3.80095	4.51018	2.89252	2.15881	2.96791	2.15227	3.19272	3	-6.69852	-5.57212	0
36181	3.40542	2.44914	0.822579	0.817119	4.1397	1.63841	3.99295	4.34821	2.87276	2.3777	2.88207	2.40806	2.57527	20	-25.2122	-27.1646	0
36182	5.33853	1.88205	0.830707	1.88207	3.61231	2.54015	3.7415	4.97278	2.92265	2.33077	3.22705	2.59681	4.05117	23	17.4611	39.2812	0
36183	4.76138	1.6841	1.08873	1.43478	3.38745	1.94267	3.74712	4.8206	2.96791	2.08936	3.18635	2.47125	3.5977	16	-0.719852	14.845	0
36184	4.26414	2.3373	0.566766	1.12313	4.08045	1.90044	3.71482	4.45945	2.66038	2.03403	2.25023	2.00227	2.86273	10	-22.1792	-6.34306	0
36185	3.93638	2.14057	0.208747	0.716554	3.76753	1.92339	3.63949	4.79778	2.66498	2.37143	3.38529	2.23395	2.92798	2	-33.9302	-19.5982	0
36186	4.1872	2.15751	0.730168	1.16576	3.90421	1.60391	3.74872	4.57764	2.84749	2.31205	3.1208	2.379	3.14914	20	-16.2712	-7.93485	0
36187	4.92568	2.13	1.12176	1.62613	3.77069	2.37978	3.58885	5.06377	2.8968	2.30647	3.20265	2.19453	3.57905	16	8.35878	13.6333	0
36188	1.22702	0.407925	0.83879	1.14463	1.16276	1.77564	2.91497	2.39322	2.21024	2.63584	0.576242	2.44968	2.27866	15	63.8583	27.5212	0
36189	0.528107	0.235809	1.13149	0.889271	0.600517	1.41296	2.40546	4.5767	1.9465	2.26541	0.9769	1.99342	1.70949	1	45.8708	15.7006	0
36190	5.23259	1.96315	0.474464	1.96781	3.60918	2.45785	3.48196	4.7098	2.68171	2.04706	2.68697	2.02692	3.72547	11	-9.72485	38.718	0
36191	3.87405	2.49008	1.09873	1.35612	4.21418	2.93258	3.75828	5.04533	2.69519	3.74525	3.69516	2.63622	2.83203	27	3.42587	-38.5542	0
36192	3.36261	2.59545	1.45974	1.46522	4.167	3.27548	3.91202	4.30464	2.7274	4.34704	4.36307	3.0322	2.87898	27	10.718	-45.791	0
36193	3.79062	2.07545	0.645826	0.892969	3.49202	1.69623	3.59103	4.00065	2.74384	2.28272	3.27749	2.45252	2.6989	2	-39.5541	-13.6881	0
36194	4.31299	1.66564	0.609043	0.933016	3.36334	1.90375	3.43965	4.25056	2.50503	2.02524	3.24487	2.00812	3.01611	6	-38.536	5.37884	0
36195	3.67801	2.28272	0.939903	0.653049	3.91833	1.82664	3.70036	4.66204	2.96336	2.30423	3.04805	2.12527	2.65652	2	-36.31	-20.456	0
36196	4.47957	2.85957	0.743098	1.20983	4.5406	2.24899	4.16617	4.7551	2.9747	2.55426	2.53946	2.17237	3.10755	5	11.0335	-14.2078	0
36197	2.99784	2.27928	1.63938	1.8405	3.90188	2.93498	3.45943	4.26579	2.59599	3.98223	4.53419	2.60335	2.29756	27	8.57977	-49.8371	0
36198	5.63603	1.65942	1.43757	2.21683	3.30793	2.7343	3.49028	4.9679	2.57778	2.60299	3.65993	2.42375	4.28298	9	0.993663	58.1174	0
36199	3.21144	1.97093	1.06849	0.375575	1.50381	4.38051	1.68207	0.976328	2.10155	4.49663	1.72871	3.13579	3.41335	17	-13.472	-78.6446	0
36200	1.72878	0.439088	1.04447	0.569168	1.1138	2.28729	3.01959	3.16143	2.65883	2.97385	1.07189	2.76904	3.12566	15	80.3529	19.3977	0
36201	1.35612	0.650207	0.50405	1.10754	0.9366	2.05423	2.82935	2.99387	2.32365	2.94751	0.738799	2.55581	2.96051	15	72.2295	18.4997	0
36202	1.37129	0.535096	1.14755	1.40104	1.29336	1.92663	3.35954	4.00706	2.77662	2.77382	1.7363	2.83785	2.74809	4	72.6321	3.74597	0
36203	4.93315	2.02818	0.479422	1.56035	3.64693	2.18053	3.6998	4.49233	2.82027	2.20797	2.71216	2.34699	3.64097	28	-10.9346	18.4162	0
36204	4.43687	1.89045	0.645826	1.50604	3.58962	1.90375	3.74472	4.75481	3.07391	2.38186	2.94959	2.72452	3.18635	16	-7.27317	8.36924	0
36205	4.13415	1.92339	0.730168	0.653049	3.38602	1.74727	3.43674	4.02685	2.74029	2.122	2.96051	2.27304	3.12177	6	-38.6354	7.81021	0
36206	1.28256	0.423555	1.05138	0.892969	0.904007	2.08521	2.45302	3.01016	2.03974	2.96864	0.690745	2.38103	2.16613	15	65.7035	23.0592	0
36207	0.85933	0.392201	1.51679	1.02656	0.985795	1.77936	2.50306	4.81419	1.97701	2.3829	2.54379	2.07863	1.33611	7	46.9342	-11.619	0
36208	4.43762	2.80162	0.738799	1.19239	4.39903	2.01787	4.15575	4.64596	3.25302	2.73357	2.94205	2.64486	3.1977	5	11.2498	-17.5417	0
36209	4.3306	2.47029	1.16341	1.35867	4.11077	2.23949	3.85994	4.66918	3.00359	2.2689	2.94727	2.41102	3.20758	3	8.05121	-3.33872	0
36210	3.01551	1.57505	1.37358	0.385389	1.16875	4.16124	1.73571	1.28345	1.96187	4.69375	2.5113	3.22354	3.28082	17	-16.3579	-79.5039	0
36211	1.05631	0.673297	0.921018	0.564647	1.1507	1.51018	3.16907	4.29588	2.90468	2.52403	0.703992	2.60417	1.93247	1	38.7203	17.3389	0
36212	3.37204	1.34866	0.419213	0.863108	2.83977	1.41556	2.92835	4.45432	2.2876	2.178	2.90105	2.03832	2.2398	6	-58.8375	-4.07367	0
36213	3.47522	1.87528	0.654904	0.733085	3.37528	1.61046	3.44653	4.43086	2.36673	1.94743	2.83656	1.92932	2.7026	6	-53.4881	-4.41441	0
36214	4.74787	1.00956	0.56201	1.15373	2.50277	1.91362	3.05697	4.55514	2.25827	1.83901	2.60009	2.0538	3.56539	25	-36.2183	40.3367	0
36215	4.85662	1.8495	0.980544	1.82737	3.4448	1.96782	3.34008	4.51911	2.58858	2.16781	2.92916	2.11347	3.50711	28	-5.85887	29.9913	0
36216	1.30139	0.480019	1.54198	0.907666	0.801465	2.07825	2.66058	2.34702	2.38002	3.00793	0.913391	2.41691	2.45817	15	72.1933	27.1945	0
36217	5.47565	2.16781	0.987803	1.84862	3.90103	2.65979	4.0167	5.15052	3.13387	2.37561	2.68472	2.49056	4.18014	23	23.4833	27.3553	0
36218	5.03998	1.85124	1.07189	1.38626	3.37995	2.22627	3.31367	4.01894	2.71508	2.10445	2.29976	2.02405	3.49711	25	-25.2256	27.8689	0
36219	2.19967	2.04994	2.03121	2.3315	3.65812	2.89891	3.33767	1.72598	2.40905	3.91542	4.18268	2.58028	2.01249	8	17.6927	-63.8695	0
36220	4.89888	1.87188	0.951109	1.5411	3.44278	2.37457	3.53782	5.46737	2.61791	2.43051	3.16838	2.19697	3.54931	28	-8.46411	35.1309	0
36221	4.65612	1.61698	0.681856	1.18063	3.32888	2.0528	3.32919	4.63941	2.89558	2.13397	2.94088	2.29314	3.49912	28	-22.4912	22.8189	0
36222	4.34286	1.58847	0.695173	0.918588	3.06034	1.92985	3.42059	4.29635	2.61066	1.95217	2.60904	2.22335	3.19544	6	-48.0098	20.2387	0
36223	1.00293	0.174776	1.12176	1.16576	0.741287	1.65942	2.35451	3.3296	2.06214	2.82534	0.518693	2.2186	2.0962	1	57.3039	22.4496	0
36224	3.96174	2.16267	0.424288	0.828753	3.6878	1.91198	3.56926	4.70489	2.70186	2.27468	2.4666	1.9434	2.6472	2	-31.9807	-13.5512	0
36225	5.3237	1.91851	1.30298	2.17987	3.56371	2.43544	3.70845	4.74085	2.95017	2.13	2.98758	2.62032	3.98902	23	16.9554	33.4032	0
36226	5.04413	2.26075	0.93238	1.40592	3.77986	2.56124	3.97375	4.67099	3.1977	2.56645	2.6147	2.8968	3.72707	22	19.2556	7.11082	0
36227	4.62996	2.53926	0.3419	1.24115	4.24846	1.98325	4.03309	4.30418	3.03114	2.49659	2.98702	2.70038	3.43602	3	-3.32427	-10.7523	0
36228	4.24651	1.91525	0.721489	0.840295	3.60547	1.68816	3.48126	4.20934	2.48965	2.00895	2.93562	2.15227	2.80036	10	-36.5738	2.8557	0
36229	2.37516	1.61914	4.39402	1.1747	2.92219	2.22142	3.58947	3.89534	4.37998	2.47882	2.10421	3.64848	3.95463	13	7.8817	77.9085	0
36230	4.58703	1.81771	0.830707	1.16576	3.34384	2.02818	3.3054	4.47686	2.5104	2.33947	3.36792	2.17113	3.21204	10	-27.6421	15.3336	0
36231	3.25091	1.65733	0.576242	0.622592	3.02064	1.72988	3.30747	4.82653	2.73744	2.46839	3.38828	2.45441	2.49601	2	-51.5336	-10.7472	0
36232	4.4743	1.21439	0.760175	1.27712	2.88594	1.7511	3.0827	4.22305	2.41691	1.93948	3.01394	2.14207	3.02794	6	-50.8471	20.4357	0
36233	2.19505	0.191494	1.04793	1.28527	0.911316	1.6256	2.59629	3.69108	2.12266	2.49101	2.69593	2.28871	2.01539	29	71.5406	-17.0811	0
36234	3.38887	1.64264	0.672919	0.699854	3.19045	1.11115	3.27847	4.46715	2.41003	1.85816	2.90408	2.04679	2.06075	2	-54.2667	-12.7346	0
36235	4.30221	1.84776	0.87068	1.01311	3.36625	1.73764	3.51719	4.33761	2.60904	1.92177	1.66798	2.38811	3.18452	25	-31.1323	26.3585	0
36236	0.400044	0.740717	1.57323	0.229708	1.04317	0.801166	1.23887	3.08166	2.95707	1.73958	0.717132	1.22182	0.75166	18	33.0433	49.69	0
36237	4.31242	1.64053	1.22482	1.00293	3.10655	2.02818	3.07958	4.61693	2.63385	1.88036	2.6147	2.16363	3.05691	25	-42.3775	18.7631	0
36238	0.653049	0.700597	2.11084	1.03987	0.514235	1.51256	0.612621	1.93468	1.36565	2.52583	0.806189	1.66394	1.63523	30	-43.716	60.9348	0
36239	4.91283	1.87528	0.998616	1.36373	3.48688	2.10036	3.46298	5.1613	2.5193	2.30982	2.75302	2.10288	3.63164	28	-0.962809	23.8723	0
36240	2.04968	0.687003	1.87935	0.404911	1.04647	3.1411	1.95217	3.82447	1.68992	4.21471	4.68793	2.9167	2.56177	12	-47.0712	-35.1247	0
36241	4.95573	1.51732	1.10205	1.57508	3.27864	2.22748	3.34847	4.66972	2.56177	2.28729	2.77181	2.42956	3.6169	9	-5.83009	41.5198	0
36242	4.73408	2.70907	0.695173	1.35358	4.42383	2.2359	4.15255	4.65495	3.18223	2.56645	3.18223	2.60335	3.4951	5	16.0047	-12.9803	0
36243	4.39215	2.56298	0.373085	1.11692	4.19738	1.99995	3.99795	4.78224	3.18726	2.39013	2.76558	2.40509	3.14914	3	0.223164	-12.6735	0
36244	4.45747	2.71132	0.874616	1.80904	4.36627	2.1445	4.07785	5.00551	3.07849	2.47504	2.77456	2.49329	3.33658	5	13.1509	-12.2695	0
36245	5.01296	1.63841	0.738799	1.5561	3.18742	2.36828	3.67226	4.65376	2.87712	2.15363	3.14677	2.55752	3.61809	9	-0.828088	34.472	0
36246	1.52809	0.569396	1.51447	1.46753	1.47442	1.97402	3.56414	3.82793	3.02633	2.98076	2.1548	2.94843	2.42569	29	66.1685	-17.812	0
36247	3.8819	2.126	0.886362	0.889271	3.87667	1.61698	3.738	4.45023	2.76489	2.08382	2.41887	2.42277	2.59271	2	-31.1852	-17.8437	0
36248	2.22135	0.957503	2.74384	0.900337	1.39613	2.77804	2.13793	3.50536	2.69072	3.72606	1.05482	2.58111	2.72307	19	-93.1123	-2.18664	0
36249	4.74896	1.50779	0.924816	1.59374	3.17651	2.08521	3.1823	4.50806	2.74242	2.07965	3.17533	2.08678	3.46927	11	-21.8141	39.1608	0
36250	1.40348	0.49518	1.19757	0.495595	0.918588	2.10445	2.94751	2.57592	2.31719	3.08838	1.04793	2.71435	2.39213	15	73.4877	24.0984	0
36251	4.89099	1.30655	0.984178	1.3173	2.85076	1.84602	2.81794	4.50656	2.12787	2.05851	2.60823	1.672	3.51405	25	-41.9404	35.1659	0
36252	3.65595	2.22989	0.419213	0.904007	3.98335	1.52441	3.75219	4.13002	2.78346	2.26774	2.67186	2.17734	2.37186	2	-32.5466	-17.7521	0
36253	2.01302	0.564533	1.09208	0.613794	0.49091	3.10322	2.59461	3.2937	2.43919	4.19202	1.24852	3.1781	2.8385	15	83.0719	18.9573	0
36254	5.41026	1.7415	0.627529	1.76267	3.41307	2.55688	3.61692	5.26925	3.0657	2.1353	3.17256	2.62512	4.16187	9	13.6078	41.9146	0
36255	1.16875	0.355153	1.32517	1.04647	0.809313	1.65106	2.677	4.3507	2.28426	2.53391	2.83073	2.56262	1.78255	7	52.9773	-11.1314	0
36256	1.06607	0.636205	1.54198	0.618198	1.74497	0.887489	1.92339	2.6653	2.51752	1.38394	0.695173	1.39445	1.56882	18	36.7428	53.6581	0
36257	3.58903	2.5049	0.557243	0.741287	4.08507	1.55232	3.81727	4.40198	2.90408	2.37978	2.92146	2.06075	2.25598	20	-25.2895	-25.1726	0
36258	4.86331	2.16267	0.951109	1.31993	3.81967	2.20797	3.91902	4.60146	3.04068	2.126	2.79969	2.63464	3.7031	22	11.4623	7.74653	0
36259	4.8844	1.91851	0.654904	1.39367	3.57498	2.2323	3.63292	4.97732	2.72162	2.33513	2.25138	2.27529	3.46962	28	-5.40665	22.8754	0
36260	4.41965	1.99542	0.846829	1.12313	3.58495	1.99995	3.46085	4.79834	2.64329	2.48353	3.68439	2.16111	3.22881	10	-28.5712	13.8396	0
36261	1.50158	0.295992	1.57981	1.26066	1.06283	2.29297	3.02399	3.51146	2.46567	3.03655	1.22482	2.76974	2.89497	4	73.8794	8.44714	0
36262	4.33392	1.39193	0.695173	0.741287	2.97772	1.76249	2.94156	4.33865	2.07726	1.93307	3.00959	1.75318	3.04174	6	-57.7858	10.8981	0
36263	4.42723	1.70225	1.12826	1.22702	3.49074	2.02671	3.43638	4.23461	2.66575	2.06702	3.04647	2.07179	3.38342	10	-25.4868	18.5035	0
36264	5.03293	2.21166	1.07189	1.58962	3.75677	2.31427	3.738	4.98642	2.77525	2.18809	2.9645	2.34173	3.69021	23	12.0927	24.2726	0
36265	0.486215	0.141197	1.51679	1.42284	0.340955	1.64475	2.3891	3.38786	2.12396	2.54369	0.528399	2.25827	1.89735	1	53.0022	21.6678	0
36266	5.36307	2.04274	0.826649	1.75208	3.76265	2.35557	3.62752	4.52564	2.70408	2.08521	2.57945	1.84579	4.0107	23	3.82121	27.5817	0
36267	3.63701	2.39936	0.858804	1.48127	4.1301	1.73958	3.98561	4.83232	3.10607	2.37666	3.18269	2.6749	2.71872	20	-25.1985	-30.9498	0
36268	3.65595	3.18745	1.38927	1.74139	4.82955	3.37864	4.39347	4.19578	3.23012	4.49182	4.74726	3.19362	3.07697	27	16.612	-42.2297	0
36269	4.52975	1.7923	0.755923	1.16276	3.36552	2.07825	3.7596	4.42978	2.99865	2.45398	3.06313	2.46005	3.15811	16	-10.5754	9.69227	0
36270	1.35102	0.0566364	0.826649	0.653049	0.486215	2.55426	1.21439	4.52047	0.818499	3.55188	3.96874	2.36467	1.86605	12	-57.26	-39.8164	0
36271	4.72	2.64709	0.995021	1.4971	4.35578	2.25253	4.25008	4.46154	3.41152	2.66608	3.00304	2.60009	3.48499	5	13.1619	-9.07415	0
36272	1.64	0.474942	0.947384	0.16255	0.360788	2.9593	1.3459	3.51585	1.52141	4.02178	4.05578	2.74029	2.60579	12	-52.7183	-42.7026	0
36273	0.828753	0.631513	1.85597	0.239957	1.19532	1.0059	1.58401	3.59041	2.77043	1.88205	1.14436	1.32517	0.690745	18	31.6983	50.1734	0
36274	4.64302	2.47504	0.772862	1.49934	4.0284	2.13265	4.13166	4.98363	3.28745	2.45108	3.00578	2.72668	3.36334	22	10.9227	-6.08913	0
36275	5.04671	1.66564	0.850831	1.45827	3.22156	2.35023	3.46794	4.70202	2.81698	2.2907	3.28455	2.28314	3.79647	9	-3.20825	37.6468	0
36276	3.08371	3.34088	1.90383	1.916	4.92124	3.18183	4.47053	1.27173	3.39646	4.37353	5.34259	3.11051	2.75722	24	28.4981	-41.9589	0
36277	4.69026	1.76249	0.59037	1.46983	3.41307	1.97093	3.17002	4.23181	2.39012	1.63628	2.08678	1.81289	3.32352	25	-31.4786	24.9619	0
36278	4.53496	2.30199	0.947384	1.18653	3.99058	2.00446	4.07053	4.56261	3.44488	2.57163	3.28124	2.91968	3.32113	3	6.0589	-9.72852	0
36279	3.96634	3.31737	2.13047	2.53977	4.41533	3.23176	4.1939	5.10366	3.23099	4.33346	4.40178	3.14535	3.16838	27	11.831	-37.3016	0
36281	4.34941	2.20056	0.826649	1.47213	3.75898	1.77002	3.47987	4.74046	2.48783	2.25724	2.77799	1.97249	3.15151	10	-25.2638	5.41753	0
36282	5.14544	1.19569	0.650371	1.69002	2.91766	2.33513	3.47287	4.72117	2.83979	2.23949	3.34908	2.55667	3.82414	9	-2.05647	41.1064	0
36283	4.77142	1.36779	0.378249	1.08538	3.10325	2.11932	3.27333	4.56415	2.60985	2.02964	2.8017	2.10288	3.39275	25	-24.6265	32.002	0
36284	4.74026	3.6383	3.13242	3.91854	4.8585	3.91654	6.28905	5.04926	6.09242	4.70037	3.25685	6.17484	5.52243	5	29.575	-30.6595	0
36285	5.29896	1.39722	0.909562	1.86627	2.90853	2.4807	2.98648	4.87786	2.40311	2.28843	3.06054	2.08948	3.89927	11	-11.8051	56.5275	0
36286	4.73472	2.06277	0.695173	1.22417	3.57291	2.24306	3.54765	4.25347	2.73458	2.16396	2.57945	2.28202	3.57504	28	-8.68784	18.3587	0
36287	1.07577	0.50523	0.672919	0.911316	1.14767	1.71813	3.16955	3.30871	2.60172	2.71132	1.23673	2.61872	2.18351	4	65.637	11.029	0
36288	4.83517	2.47124	1.47428	1.69377	4.14054	2.16139	3.94501	4.83656	3.0871	2.50674	3.58459	2.6542	3.44558	22	24.886	8.49685	0
36289	4.53824	1.04551	0.690745	1.18946	2.53065	1.95846	3.03329	4.83404	2.10554	2.06702	2.50593	2.11479	3.44488	25	-48.845	32.3866	0
36290	3.92854	2.20797	1.01998	0.836458	3.85529	1.84077	3.6563	4.31757	2.74455	2.24781	2.52899	2.36364	2.89862	20	-23.4427	-12.6488	0
36291	2.39535	2.12734	1.5191	0.996105	3.64253	3.16669	3.36072	3.29328	2.11742	4.34499	5.26496	2.95363	2.71508	8	30.3206	-69.723	0
36292	5.34569	2.07965	1.08202	1.94592	3.68384	2.50122	3.4098	4.72298	2.52106	2.29523	3.16512	2.11479	3.94269	9	9.72509	46.6946	0
36293	4.88097	1.77564	0.738799	1.4926	3.26306	2.10309	3.34926	4.90661	2.27304	2.07124	2.70923	1.99933	3.35527	11	-24.3245	38.7775	0
36294	4.77445	2.86923	0.826649	1.57717	4.53981	2.44719	4.30189	4.95313	3.48769	2.78015	2.9898	2.87338	3.41698	5	18.9027	-14.392	0
36295	4.01386	2.43347	0.810303	0.805394	4.01955	1.81051	3.91992	4.2734	3.0657	2.35451	2.71143	2.58361	2.90226	20	-16.5516	-19.0536	0
36296	0.75351	0.65485	1.60574	0.793577	0.360788	1.30082	0.439088	1.63628	0.991417	2.13397	0.469494	1.09208	1.25438	30	-35.1084	68.5678	0
36297	4.92606	-0.386939	-0.36791	0.335977	1.78868	1.66977	1.57505	4.73281	-0.650371	1.3459	3.18223	-0.810303	3.47921	25	-44.9213	39.8129	0
36298	4.98518	1.96159	0.717132	1.60803	3.58641	2.39013	3.89534	4.54001	3.01231	2.38186	3.21426	2.83721	3.70854	23	13.2463	33.6009	0
36299	0.985795	0.887489	2.38912	0.419458	1.84862	1.35963	2.34055	4.09536	3.34128	2.1601	0.83879	2.06214	1.94495	13	22.8364	58.5488	0
36300	5.13545	1.74727	0.874616	2.01853	3.21567	2.26425	3.2169	4.38884	2.17734	2.19184	2.94785	2.02835	3.85013	11	-15.1507	49.2075	0
36301	4.77844	1.65525	0.874616	1.52152	3.18698	2.20674	3.46369	4.47441	2.62432	2.28957	2.44968	2.17113	3.43602	11	-19.3622	37.4277	0
36302	0.665942	0.219239	1.9309	2.3446	0.892969	1.53379	2.83467	4.9745	2.1761	2.7262	2.93913	2.38103	1.60146	21	51.3388	-20.8262	0
36303	4.05412	3.74015	3.10607	3.76874	4.91237	4.03108	6.26179	2.77944	6.1583	4.9902	5.27124	6.1082	5.48646	5	28.8724	-31.9045	0
36304	1.32778	0.540033	0.980544	0.847939	1.3612	2.47029	3.22098	2.72916	2.84301	3.25167	0.998616	2.82027	2.75091	15	79.1682	21.6015	0
36305	2.52396	1.7606	4.97469	1.82572	2.98994	1.99693	3.57878	4.28984	4.66714	2.76533	3.65794	3.76647	3.69379	13	4.91889	79.7581	0
36306	1.80904	0.333768	1.41495	0.063158	0.541888	3.16907	1.14436	0.727454	1.71722	4.23935	4.26075	2.93269	2.63306	12	-42.6992	-53.6081	0
36307	4.14104	2.44524	0.513824	1.29067	4.12364	1.90375	3.72169	4.18635	2.70702	2.31648	2.43535	2.10554	2.73744	20	-16.4425	-14.3082	0
36308	1.17767	0.530148	1.12176	0.54646	1.19823	1.86504	3.13767	3.5182	2.69816	2.72102	0.842815	2.71581	2.31827	4	65.8367	10.0163	0
36309	2.59129	1.88036	2.08948	2.17987	3.33114	3.40792	3.10474	2.52313	2.44588	4.50694	5.04168	3.21736	2.91131	8	12.6019	-66.5473	0
36310	4.3445	1.86161	0.83879	0.947294	3.42376	1.87358	3.44364	4.40253	2.77043	2.27353	3.06622	2.26511	3.10607	6	-38.0274	7.58072	0
36311	5.48853	2.11259	0.618309	1.6653	3.8199	2.58531	3.74525	4.98432	2.72812	2.2018	3.11933	2.43053	4.11511	23	18.8886	35.8618	0
36312	4.0169	1.68207	0.862773	0.840295	3.08419	1.91525	3.38709	4.4635	2.58111	2.178	2.96051	2.12527	2.92502	6	-43.7317	9.88738	0
36313	1.06931	0.224769	1.43508	0.769662	0.695652	1.85124	2.85438	3.61113	2.43919	2.84785	1.03752	2.41789	2.27417	4	62.2875	16.0114	0
36314	4.40997	2.15881	0.83879	1.18653	3.9093	2.01342	3.59508	4.11108	2.5541	2.22142	2.85069	2.28982	3.08052	10	-24.0383	2.28648	0
36315	1.04976	0.847022	2.06214	0.467335	1.4926	1.28927	1.81051	3.43492	3.26448	1.753	0.725834	1.76429	1.34154	18	28.6377	55.5382	0
36316	3.15522	2.12867	0.64127	0.578178	3.69907	1.53845	3.45085	4.18169	2.55068	2.28043	2.84941	1.96339	2.26398	2	-52.6382	-15.0029	0
36317	2.841	1.3151	1.25438	0.0526423	0.817119	3.78513	1.31793	1.76249	1.26888	4.49815	1.85089	3.07798	3.1534	17	-10.4138	-82.2814	0
36318	1.24396	0.474942	1.52601	0.400044	1.12313	2.07265	2.94216	0.907296	2.58111	3.09044	1.0129	2.71654	2.3096	15	77.8789	32.364	0
36319	5.08837	1.89212	1.33882	2.36246	3.46475	2.31093	3.48959	4.75178	2.75932	2.17291	2.62432	2.09082	3.8093	9	3.38377	42.1382	0
36320	5.40303	1.91362	1.40218	1.94296	3.55231	2.55601	3.21872	4.6478	2.4315	2.30311	3.73397	1.86438	3.93277	9	1.86064	54.573	0
36321	0.996105	0.386939	1.34424	1.56668	1.22131	1.84252	2.92046	4.22039	2.33539	2.84391	1.6919	2.60417	2.21264	7	54.3549	-1.0961	0
36322	3.85929	2.47314	0.585672	1.22417	4.04125	1.68207	3.91992	4.61154	3.23578	2.21777	3.03963	2.63306	2.74171	20	-22.9344	-23.6418	0
36323	4.61213	2.03694	0.251862	1.07254	3.77842	1.95217	3.87204	4.53017	2.80903	2.15363	2.61791	2.48965	3.26406	10	-21.0519	3.11307	0
36324	4.69026	2.26308	0.858804	1.59579	3.90209	2.16781	3.79	4.6981	2.60254	2.24306	2.99589	2.19575	3.39126	16	4.29139	9.29166	0
36325	2.39154	0.583915	1.62898	0.355843	1.28527	3.3666	1.93307	3.08218	1.43258	4.33998	4.61429	3.03486	2.45817	12	-44.8154	-37.9164	0
36326	2.60995	1.30369	1.54198	0.198821	0.947294	3.81628	0.94608	1.0384	1.52371	4.24424	3.82848	2.73601	2.90166	17	-27.0116	-79.7629	0
36327	4.04863	2.02671	1.10865	1.1138	3.53712	1.79962	3.45228	4.82852	3.70609	2.01342	2.41887	2.26625	2.92383	2	-33.1482	-6.48986	0
36328	1.00973	0.50523	1.59931	1.61208	0.661655	1.59511	1.39193	4.17492	1.78255	2.75102	3.24959	1.75875	1.48625	21	46.236	-15.3014	0
36329	4.20212	2.74306	0.939903	1.1138	4.47153	2.08243	4.20631	4.93967	3.3107	2.83068	3.47989	2.77593	3.00851	5	10.1484	-23.8097	0
36330	4.29232	1.92985	0.143375	0.989241	3.65241	1.87017	3.60468	4.19766	2.58858	2.28043	2.28871	2.1872	2.9262	6	-46.8845	0.975949	0
36331	4.10506	1.94426	0.419213	0.741287	3.58525	1.87698	3.64926	4.84836	2.74597	2.28043	3.02419	2.38508	2.94205	2	-30.4412	-7.04515	0
36332	4.35524	2.34809	1.12176	0.892969	3.96154	1.7719	3.54699	4.70622	2.55239	2.07685	2.2186	2.00227	3.24228	10	-22.8237	-3.44486	0
36333	3.48978	0.158008	1.50981	1.70124	1.15976	1.91362	3.13669	2.75029	2.47403	2.65346	3.38716	2.60009	2.59599	29	79.0031	-17.1078	0
36334	4.31454	2.49566	1.05482	1.07254	3.97942	1.83549	3.71702	4.94831	2.79767	2.27814	2.71654	1.92142	3.21736	3	-10.208	-7.50671	0
36335	4.54093	2.54369	0.822579	1.23269	4.1021	1.98783	3.95265	4.38475	3.13867	2.45495	2.8097	2.57694	3.34947	3	2.10854	-8.54404	0
36336	4.38469	2.98933	0.768645	1.5259	4.65241	2.04562	4.33063	4.71763	3.39126	2.71057	2.98591	2.56938	3.14677	5	14.5494	-19.8551	0
36337	1.40348	0.376383	1.44994	0.809313	0.821007	2.33077	2.53748	1.91362	2.41299	3.18183	1.38145	2.55496	2.60904	15	76.5736	28.4188	0
36338	1.93852	0.285121	1.77346	0.541888	0.851746	2.91619	1.52676	3.05644	1.881	4.02178	4.78448	2.70186	2.35535	12	-44.8824	-39.1241	0
36339	1.75915	0.549869	1.34963	0.355843	0.537305	3.07123	1.18306	1.6061	1.32517	4.15148	4.25322	2.74029	2.30085	12	-44.4911	-50.9308	0
36340	4.08027	1.55232	0.818499	1.02321	3.1995	1.77002	3.16526	4.01055	2.20423	2.27006	3.32153	2.15859	2.92146	6	-51.8468	12.4781	0
36341	3.07695	1.7719	1.57762	0.21429	1.42284	4.16159	1.40774	1.56375	1.90221	4.53309	3.25173	3.15575	3.41698	17	-19.7037	-77.5749	0
36342	1.99348	1.53145	3.98306	1.17767	2.5096	1.65106	2.90574	3.45658	4.32177	2.22385	2.16363	3.14201	3.28745	13	14.5295	76.9517	0
36343	1.67678	0.418356	1.20976	0.315982	0.21429	2.81929	1.45387	1.13779	1.12826	3.92149	4.3962	2.48783	2.12917	12	-43.5383	-52.3294	0
36344	3.89804	1.96782	0.862773	1.04317	3.57822	1.87017	3.53782	4.74835	2.58775	2.31316	3.36295	2.01684	2.81102	2	-39.5692	-0.706549	0
36345	5.36149	2.122	1.32517	1.86468	3.90676	2.42455	3.94259	4.84203	3.28868	2.39936	3.08961	2.82616	4.0125	23	24.7883	26.1852	0
36346	0.95084	0.268753	1.46703	1.6919	1.19239	1.85298	2.54811	3.77114	2.17486	2.74596	0.677393	2.2398	2.13176	4	57.4184	11.8362	0
36347	1.85024	0.413146	1.83551	0.0473823	0.564647	3.14986	1.46636	2.86021	1.51214	4.27182	4.69918	2.96791	2.41003	12	-44.7169	-43.3225	0
36348	0.904007	0.994891	1.72106	0.769662	0.551023	1.27467	0.826355	2.22264	1.15392	2.56211	0.622925	1.71722	1.46703	30	-40.3657	60.849	0
36349	2.07603	0.994891	2.8621	0.54646	1.62013	1.04905	1.87358	3.18792	3.23404	1.58401	1.33882	2.12135	2.36878	13	28.7137	65.1749	0
36350	5.19453	2.82935	1.20976	1.75386	4.48931	2.52583	4.36001	4.79197	3.48837	2.8628	3.4561	2.97188	4.04266	5	26.7022	-13.8241	0
36351	3.92501	2.50122	1.25145	0.925821	4.16847	1.93628	3.93199	4.77691	3.09912	2.61213	3.56194	2.35013	2.60661	3	-0.879323	-26.6334	0
36352	3.6177	2.47219	1.24559	1.78697	4.06629	2.7416	3.56862	4.81749	2.47681	3.75431	3.4031	2.40212	2.57359	27	3.48577	-38.7197	0
36353	4.56666	2.39834	0.830707	1.12622	4.02502	2.0149	4.0347	3.85635	3.12856	2.19184	2.87026	2.61711	3.21293	3	2.83179	-7.79531	0
36354	5.09232	1.30369	0.764416	1.47442	2.99416	2.33186	3.6463	4.66439	2.815	2.13	3.23925	2.67718	3.82124	9	-2.14318	41.0885	0
36355	4.18463	2.00745	0.810303	1.15373	3.71124	1.70823	3.64542	4.42558	2.84429	2.07405	2.98925	2.20181	2.9167	20	-26.3146	-10.6507	0
36356	2.94896	0.530148	1.29173	2.28165	1.48127	1.90044	3.09404	2.51314	2.52547	2.7582	2.99699	2.63227	2.62989	29	78.0841	-15.5819	0
36357	3.38567	0.365788	1.64351	2.00886	1.16576	1.97556	2.84719	2.5357	2.42956	2.63826	3.49477	2.57945	2.66575	29	79.0903	-16.9681	0
36358	5.47123	2.33404	3.97103	2.15367	3.80665	2.94037	4.13729	4.74313	4.33679	2.78851	3.43851	3.72147	4.50171	22	33.864	-6.19148	0
36359	0.95084	0.598323	1.72489	0.265471	1.27166	0.879487	1.3459	3.58446	2.48325	1.7923	0.650371	1.14755	1.15709	18	32.9156	51.4367	0
36360	2.46703	2.02671	1.28036	1.04647	3.54383	3.22233	3.18605	1.88877	2.50862	4.33939	4.68814	2.88577	2.64954	8	31.3055	-64.6766	0
36361	2.23481	0.980062	0.703992	0.178123	0.64873	3.39623	1.27173	0.564533	1.28606	4.22637	3.58459	2.77318	2.73744	17	-26.2161	-81.6236	0
36362	4.11611	1.83019	1.22482	1.04976	3.34977	2.01193	3.19397	4.69313	2.71216	2.29184	2.77456	1.80936	2.88823	2	-40.375	-2.95016	0
36363	5.04264	2.49844	0.962223	2.22811	4.1125	2.22506	4.07861	5.04343	3.13579	2.37143	3.11493	2.67338	3.68855	22	25.2766	4.68992	0
36364	2.53812	2.65266	1.54424	0.878117	4.27723	3.0135	3.86636	2.35876	2.74455	3.92239	4.90017	2.64486	2.48508	24	29.9719	-54.938	0
36365	4.72645	1.88205	0.650371	1.39613	3.54535	2.10036	3.79103	4.70099	3.06776	1.94107	3.05743	2.74171	3.56695	16	-8.09815	11.4272	0
36366	0.918588	0.677878	2.06491	0.954377	0.33099	1.43616	0.991199	3.31778	1.15074	2.2941	0.858804	1.37094	1.37621	30	-36.3109	53.629	0
36367	5.03595	2.05137	1.09541	1.57299	3.79014	2.10445	3.74926	4.40226	3.1242	1.89045	2.07453	2.39813	3.7616	28	-5.8174	20.4689	0
36368	4.70199	2.21288	0.454521	1.33039	3.80173	2.02818	3.96626	4.45603	3.13867	2.3829	3.047	2.83008	3.71395	16	7.97597	2.61002	0
36369	5.04793	2.09212	0.755923	1.4132	3.66381	2.33404	3.78795	4.28938	2.74667	2.2907	2.96564	2.37493	3.87867	23	1.88051	28.7261	0
36370	4.4083	3.03601	1.02351	1.34333	4.68842	2.02671	4.29588	4.98432	3.35102	2.6855	3.20624	2.30742	3.29033	5	12.9687	-22.6261	0
36371	4.39293	1.9771	0.613682	1.05957	3.65812	1.99239	3.52556	4.66236	2.71945	2.49937	3.29033	2.17113	3.17348	10	-28.4621	11.9958	0
36372	2.56263	1.44632	0.717132	0.75351	3.01448	2.91619	2.834	4.00644	1.74571	3.89281	4.20223	2.55667	2.43823	27	1.39853	-47.9613	0
36373	4.17042	2.06984	0.768645	0.975405	3.77504	1.99995	3.60529	4.97622	2.85768	2.51769	2.94554	2.19818	2.84236	2	-30.263	-10.3182	0
36374	4.7749	1.89045	0.464514	1.20694	3.41653	2.16396	3.08838	4.34646	2.41299	2.40343	3.44558	1.87935	3.36563	28	-20.5832	32.5574	0
36375	4.5615	1.58847	0.874616	1.28527	3.26427	1.95059	3.35283	4.62873	2.46567	1.72206	2.7855	1.91186	3.15904	25	-34.1975	21.6744	0
36376	4.38875	1.60172	1.10205	1.71601	3.13118	1.69623	3.01903	4.81262	2.2617	1.97402	2.9167	1.75132	2.90649	25	-36.0491	22.095	0
36377	5.01268	1.94584	1.07528	1.4926	3.57616	2.30647	3.38518	4.85967	2.45629	2.19059	3.22749	1.9309	3.76263	9	7.75778	43.9912	0
36378	1.41803	0.792675	1.8005	0.239957	1.67297	1.6061	1.66564	4.10866	2.58693	2.45688	1.14755	1.86438	1.42757	18	25.0138	54.8827	0
36379	5.66324	1.20507	1.04447	2.02538	3.02474	2.76533	3.0728	4.60521	2.25483	1.89546	3.09713	2.11873	4.17198	9	-4.03447	57.5663	0
36380	5.69196	2.58446	1.8199	2.27094	4.14755	2.87243	3.94785	5.52596	3.32512	2.70907	3.48227	2.7821	4.40746	5	31.2948	-15.684	0
36381	3.97211	2.80982	0.834754	1.19532	4.35916	1.92824	4.05277	4.3771	3.04279	2.50949	2.84557	2.4694	2.83656	20	-12.8239	-25.1181	0
36382	2.49675	2.64789	1.75504	2.482	4.21138	2.98018	3.91089	2.96806	2.78414	4.10829	4.16531	2.88639	2.24907	8	16.7971	-52.1748	0
36384	2.80926	2.24662	1.87935	2.2503	3.99446	3.09711	3.58791	2.97961	2.54724	4.15522	4.4497	2.75372	2.55325	8	16.2424	-54.19	0
36385	2.75469	1.74919	1.56882	0.0999004	1.51712	3.83627	1.37589	2.8673	2.86084	3.95243	3.65078	2.64015	2.77731	14	-20.8902	-57.7054	0
36386	1.36626	1.39986	2.64564	1.72878	1.33039	2.35344	1.34313	1.67798	1.7268	3.41502	1.71143	2.40311	2.17362	30	-47.5847	53.1314	0
36387	2.14276	0.911224	2.63937	0.836458	1.67488	2.85568	2.06984	3.9992	2.74667	3.99899	1.33338	2.93679	3.09012	19	-90.0547	-0.880952	0
36388	1.66914	0.961289	2.43727	0.419458	1.49934	1.74919	2.28957	3.61844	3.08103	2.53302	0.826649	2.24792	2.24676	13	22.8996	61.4665	0
36389	3.94293	2.45592	1.14116	1.04647	4.05321	1.88373	3.82496	4.79563	2.81961	2.44036	2.51575	2.1459	3.02042	20	-17.5548	-23.9616	0
36390	1.98357	0.668704	2.27304	0.813221	0.904007	2.72028	1.56375	3.76303	2.01829	3.54895	1.28606	2.49963	2.0524	19	-87.9145	9.20986	0
36391	2.33958	0.50523	4.95546	6.20071	4.4749	1.65316	4.4889	4.38164	3.6791	2.83666	3.77969	2.71069	1.3683	21	56.5409	-31.4231	0
36392	1.26892	0.365788	1.26888	1.18358	1.03323	1.7775	2.73942	4.60362	2.25713	2.47219	0.874616	2.47032	2.59681	1	48.1941	8.87155	0
36393	0.85933	1.19569	1.13794	0.380486	0.985795	1.27467	2.62037	5.19768	2.10686	2.43347	0.576242	2.02261	1.67401	1	40.1608	24.455	0
36394	0.769662	0.339129	1.68	0.335977	0.720703	0.480019	1.57505	2.66451	2.50862	1.26286	0.362727	1.3683	0.909562	18	36.7153	50.334	0
36395	0.985795	0.241318	0.703992	0.896658	0.657357	1.99087	2.47124	3.29454	1.974	2.91251	0.818499	2.27304	2.20784	1	57.9104	23.8536	0
36396	1.3459	0.418356	1.29737	1.29872	1.27712	1.78677	3.27033	3.57085	2.57359	2.65663	2.16488	2.5677	2.24792	29	66.8074	-7.85711	0
36397	2.06294	0.423555	1.43008	0.27563	0.622592	3.1547	1.22363	3.1643	1.32791	4.31333	4.3779	2.67869	2.44302	12	-47.4401	-43.0158	0
36398	3.29709	2.54987	2.4638	2.33656	3.10183	4.09592	4.81694	1.85816	4.7265	4.66257	1.21278	4.81688	4.39511	26	-4.07111	-55.2429	0
36399	4.18046	1.99844	0.734489	0.954377	3.45016	1.47871	3.41129	4.35653	2.70481	1.89878	2.6749	2.22335	2.90166	2	-42.702	-6.11917	0
36400	4.27357	2.79612	1.46945	1.12622	4.44011	1.99239	4.26897	5.09813	3.46858	2.71804	3.22574	2.61872	3.16185	5	10.2766	-25.3101	0
36401	4.73148	1.14108	0.806189	1.15675	2.58735	2.02671	3.07958	4.40848	2.31719	1.86504	2.20664	2.12004	3.45993	25	-35.1173	39.7099	0
36402	4.5013	2.54634	1.15074	1.49485	4.21465	1.94267	4.13312	4.65667	2.99534	2.28501	3.32233	2.53336	3.21337	22	10.3141	-4.47552	0
36403	3.64308	1.40512	0.566766	0.661655	2.87296	1.69824	3.19629	4.41303	2.37391	2.14973	2.61066	2.03832	2.60009	6	-57.6706	4.55069	0
36404	4.79452	2.55513	1.13794	1.6321	4.14689	2.06136	4.11663	4.59782	3.41553	2.2941	2.98925	2.78005	3.45889	22	12.7039	-6.24453	0
36405	2.93734	2.30199	5.05996	2.01578	3.46211	2.53212	4.04089	4.67088	5.14184	2.98248	3.06209	4.38799	4.59547	13	3.66213	78.9439	0
36406	0.315982	0.444243	1.4573	0.728968	0.224574	1.22055	0.49518	1.79046	0.987803	2.08521	0.717132	1.2775	1.26888	30	-34.4635	68.4997	0
36407	1.64589	0.520217	1.83033	1.1138	0.761607	2.61461	0.867399	4.10549	2.16363	3.65073	1.33065	2.42082	2.58278	19	-85.7189	10.1938	0
36408	3.75307	1.61046	0.965908	0.622592	3.18001	1.69623	3.47392	4.74717	2.7725	2.39116	3.07186	2.45629	2.89619	2	-44.7043	-10.7209	0
36409	4.02746	2.35664	0.947384	0.907666	3.93246	1.77377	3.74979	4.8129	3.04805	2.56298	2.9898	2.40707	2.80237	20	-27.1426	-22.5051	0
36410	3.79725	2.12333	0.262572	0.881845	3.67801	1.70823	3.52589	4.5118	2.85005	2.30871	2.68547	2.14335	2.7026	2	-32.6075	-14.1377	0
36411	3.36552	2.12734	0.854823	1.25512	3.68384	1.89045	3.48648	4.68102	1.97098	2.66608	3.46721	1.672	2.25138	2	-44.5833	-23.1412	0
36412	4.61265	2.16267	0.690745	1.7904	3.96793	1.99239	3.83822	4.54796	2.9095	2.31759	3.0881	2.36673	3.32512	16	2.03562	8.38718	0
36413	4.82845	1.58624	0.91721	1.18653	3.2885	2.16139	3.39434	4.41645	2.81102	2.48353	3.35873	2.3626	3.60554	28	-14.5174	28.9221	0
36414	2.72144	1.63202	1.07865	0.178123	1.38378	3.7415	1.28637	2.76248	2.69742	4.01812	4.72474	2.66957	2.89436	14	-23.5794	-55.9445	0
36415	4.98425	2.363	1.03752	1.73059	4.11903	2.30871	4.02543	4.44744	3.32869	2.44817	3.16466	2.81367	3.68133	22	22.7486	9.61619	0
36416	1.18653	0.723009	1.22781	1.55397	1.15976	1.6615	2.83467	2.94395	2.38508	2.66294	2.59023	2.39813	2.27078	29	68.1256	-9.40756	0
36417	4.1532	2.42156	0.542873	0.940174	3.93596	1.61046	3.79791	4.42082	2.86462	2.122	3.04857	2.3657	2.75231	20	-22.5927	-22.6507	0
36418	3.02218	2.03403	1.81113	0.172937	1.74318	4.16247	1.85471	3.45836	3.06725	4.33346	5.14893	3.01773	3.22178	14	-24.7853	-51.623	0
36419	4.68532	1.54541	1.08202	1.36878	3.29202	2.22264	3.14841	5.14453	2.40112	2.30871	3.47887	1.78977	3.38003	28	-9.58249	34.6953	0
36420	4.94476	2.92593	1.266	1.57089	4.53779	2.44231	4.31772	5.3497	3.41006	2.61378	3.18999	2.43439	3.62989	5	21.8737	-11.8236	0
36421	4.82373	1.60828	0.987803	1.31466	3.34273	2.16267	3.13472	4.45669	2.26284	2.15363	3.15198	1.92775	3.52094	11	-21.6094	43.6782	0
36422	3.62614	1.46138	0.444485	0.64873	3.08563	1.50059	3.29957	4.60623	2.51219	1.93948	1.85934	2.22808	2.70923	6	-54.8991	-2.05219	0
36423	5.30405	1.89546	0.668433	1.74318	3.57734	2.62691	3.80222	4.6806	3.09762	2.21166	2.97075	2.6542	4.03173	23	9.86435	33.4004	0
36424	5.29039	1.36779	0.9769	1.53027	3.07452	2.52674	2.92351	4.58818	2.12266	1.94267	2.75722	1.7698	3.98676	11	-18.9719	51.8011	0
36425	3.37816	2.26075	0.518693	0.757564	4.03754	1.81231	3.72004	4.16705	2.78822	2.31759	3.48905	2.33113	2.50862	2	-36.9488	-21.8385	0
36426	2.93063	1.73764	1.14755	0.365726	1.26342	3.94413	1.72793	1.60172	1.36034	4.36449	2.9992	2.99975	3.11836	17	-18.7079	-79.6264	0
36427	5.59664	1.67389	1.30298	2.01163	3.34496	2.64067	3.43674	4.95072	2.66268	2.13793	2.98424	2.13435	4.2057	9	-1.12301	56.082	0
36428	1.40592	0.423555	1.44747	1.74675	1.1138	1.84602	3.0135	2.55601	2.40311	2.82534	2.58858	2.53511	2.13047	29	69.7129	-9.43985	0
36429	5.28224	2.18934	0.89801	1.95033	4.00142	2.38186	3.90862	4.39906	3.07544	2.28615	2.55837	2.46286	3.97934	23	18.6608	25.3529	0
36430	4.78004	2.01935	0.57151	1.32255	3.44715	1.92177	3.55576	4.43718	2.63622	2.24187	2.57443	2.19453	3.66135	28	-14.003	17.5247	0
36431	0.914957	0.972585	1.71722	1.21845	1.3788	1.52911	3.14646	4.38093	2.54551	2.44231	0.777068	2.51219	1.96491	1	44.2563	8.94147	0
36432	3.84115	0.0679477	1.07189	1.0299	1.03987	2.06843	2.54546	4.19048	1.82339	2.57335	2.84429	2.02835	2.85323	21	41.5806	-27.397	0
36433	2.31206	1.98018	2.89436	3.64033	2.3436	3.21872	2.48728	2.59545	2.67186	4.30983	4.25997	3.079	2.8037	19	-80.833	-17.1592	0
36434	0.805394	0.365788	1.68	0.809313	0.591613	1.28053	2.64469	4.77967	2.17486	2.08798	0.533235	2.07316	1.56217	1	45.0411	14.8222	0
36435	2.09408	0.792675	2.97695	0.940174	1.36878	2.92107	2.19559	3.33767	2.95363	4.01567	1.30298	2.797	2.91251	19	-93.902	-1.98249	0
36436	2.72488	1.65525	1.36565	0.622592	1.17767	3.94479	1.71022	1.29506	2.79902	4.4875	0.87068	3.07493	3.20175	26	-7.21663	-64.8988	0
36437	4.07043	1.46636	0.894138	1.28527	3.20036	2.0223	3.22233	4.97074	2.51841	2.15881	2.65729	2.08135	2.92265	6	-46.7657	4.31792	0
36438	2.28801	2.52313	2.93386	3.08275	2.37516	3.39015	2.39424	1.91525	2.73028	4.4735	5.70521	3.12517	2.91729	19	-79.5627	-19.4871	0
36439	4.3069	2.27122	0.87068	1.7105	3.96274	1.76438	3.88422	4.44638	3.03963	2.08382	2.60985	2.53336	3.11248	3	-5.06707	-2.60912	0
36440	2.51638	2.3577	1.10865	1.97357	4.02615	3.04089	3.62721	2.75605	2.6275	4.1282	4.69423	2.84749	2.41003	8	14.2579	-56.7535	0
36441	1.52371	0.50523	1.44747	1.78697	1.03655	2.14188	2.9967	3.81802	2.58194	2.96398	1.52601	2.52283	2.82616	4	71.823	3.90287	0
36442	0.518869	0.349821	1.33882	1.41078	0.724841	1.56147	2.47598	3.96519	1.9949	2.50857	0.39881	2.14335	1.83379	1	48.6839	18.763	0
36443	1.16875	0.834657	1.56217	0.315982	1.46522	1.26582	1.93628	3.95178	3.30949	1.96782	0.542873	1.71143	1.28321	18	28.5174	52.0995	0
36444	3.00046	2.99046	1.20976	1.62413	4.62852	3.26861	4.17283	3.06492	3.08961	4.39836	4.50441	3.18131	2.83138	24	23.5243	-48.8324	0
36445	3.58262	2.33513	1.85597	2.41047	3.99077	3.04789	3.69475	4.78518	2.63227	4.08072	4.20025	2.75932	2.7628	27	4.62011	-40.7478	0
36446	1.50827	0.413146	1.52601	1.39367	1.03987	2.24425	3.01903	1.42591	2.68322	3.27718	0.89801	2.81829	2.65497	15	78.7494	29.8361	0
36447	2.23926	1.5929	1.72298	2.56102	3.15253	2.93438	3.0096	2.07685	2.07042	4.1194	4.40367	2.81698	2.37288	8	16.3759	-65.2506	0
36448	2.67773	0.96883	0.862773	0.0736667	0.900337	3.74766	1.03483	0.784136	1.48625	4.51689	3.29812	3.09762	2.97301	17	-21.5783	-83.3237	0
36449	5.0714	1.85644	1.03752	1.35102	3.43671	2.31205	3.13472	4.64083	2.47032	2.16524	2.57861	1.84749	3.7126	11	-13.5387	40.113	0
36451	4.9167	1.73764	0.768645	1.43715	3.2025	2.14057	3.68995	4.82934	2.76627	2.28158	2.85005	2.68096	3.84494	9	-0.848467	33.3722	0
36452	2.75869	2.78015	1.29737	1.67297	4.41189	3.24419	3.96519	2.67778	2.84365	4.39487	4.79817	2.97075	2.72812	8	23.3414	-49.7198	0
36453	4.38953	2.89829	1.18526	1.19823	4.62098	2.1445	4.19527	4.7553	3.42601	2.5699	3.06519	2.55581	3.02954	5	13.7566	-20.761	0
36454	3.77311	1.72598	1.94028	0.234836	1.69938	4.27608	2.10445	1.4336	3.44981	4.31666	0.797925	3.54037	5.48934	26	-1.51613	-58.5906	0
36455	3.12335	2.99103	1.86102	2.20771	4.64099	3.54699	4.15841	4.90173	2.93679	4.60498	5.12065	3.38903	2.96108	27	14.122	-41.37	0
36456	0.457837	0.855207	1.16655	1.01649	1.00633	0.991199	2.40445	4.36204	1.91506	1.88205	0.299821	2.13821	1.37094	1	44.4084	18.6784	0
36457	0.64006	0.0339935	0.305111	0.295865	0.49091	0.718551	1.54078	3.16764	1.71336	1.37589	1.11849	1.11194	0.962223	18	38.7677	43.1562	0
36458	6.12046	1.48849	1.40731	2.46258	3.05886	3.17854	3.15035	5.01571	2.2398	2.06702	3.43638	1.97098	4.77004	9	-1.33497	58.1035	0
36459	3.94416	1.6841	0.576242	1.09809	3.17957	1.54078	3.17382	5.03536	2.379	2.11663	3.26575	1.90866	2.79228	6	-45.7354	4.97822	0
36460	2.89585	0.163603	1.39186	2.27202	1.41078	1.61914	2.93017	3.23444	2.38205	2.58531	3.01123	2.48965	2.46474	29	74.3586	-16.0294	0
36461	4.62222	3.23444	0.951109	1.32255	4.83341	2.28387	4.46845	4.14629	3.39126	2.81253	3.561	2.57443	3.36944	5	14.0617	-19.207	0
36462	1.20983	0.454521	1.33065	1.01311	1.02656	2.18053	2.95989	2.26658	2.49056	2.98305	0.806189	2.7026	2.59763	15	75.2714	26.1243	0
36463	0.704045	0.339129	1.14755	1.07898	0.844122	1.3151	2.45495	4.40558	2.27978	2.29974	0.547674	2.22808	1.16969	1	46.3702	17.6008	0
36464	1.02321	0.392201	1.15074	1.36626	1.19532	1.72402	2.68165	4.65333	2.52811	2.61626	0.9769	2.66575	2.14845	1	47.3589	8.65005	0
36465	4.29692	1.69623	0.305111	0.773674	3.28338	1.86847	3.28654	4.01281	2.58444	2.01639	2.55068	2.12917	2.79093	6	-50.6385	6.92205	0
36466	4.97926	1.85644	0.846829	1.40348	3.33227	2.10988	3.49201	4.57273	2.6283	1.94107	2.74667	2.36364	3.77969	11	-16.961	39.8488	0
36467	3.84431	2.11797	0.882457	1.24676	3.81713	1.48361	3.67514	4.50393	2.8385	2.06984	2.89801	2.14973	2.83073	2	-37.4124	-8.73332	0
36468	3.02423	2.87115	2.12527	2.83485	4.54037	3.26904	4.16529	4.9215	3.14914	4.28782	4.69696	2.9467	2.58361	27	14.7447	-44.0551	0
36469	1.81407	0.317632	1.71914	1.02656	-0.300905	3.14889	1.10101	1.7122	2.07453	4.28549	3.18131	2.81169	2.57359	12	-46.9206	-51.8114	0
36470	1.606	0.418356	2.55239	0.429109	1.30406	1.13449	1.91688	3.75192	3.03114	1.97556	1.44005	1.9006	1.90221	18	29.2618	60.4999	0
36471	5.44933	2.3373	0.980544	1.7904	3.87689	2.61708	3.91248	4.70047	3.03645	2.18305	3.28455	2.6542	4.08895	23	23.0487	32.2737	0
36472	5.24877	1.4336	0.909562	1.59579	3.09899	2.29974	3.17948	4.50067	2.58361	2.06561	3.11297	2.26056	3.93688	11	-13.6001	53.6047	0
36473	4.85817	2.03548	0.854823	1.62413	3.65921	2.14581	3.50808	4.74293	2.83332	2.07545	2.99699	2.16613	3.53844	16	-0.694387	17.2542	0
36474	5.64821	0.612621	1.7363	1.61005	1.3813	5.74695	4.02584	2.21777	3.18223	4.32734	1.23673	4.93267	7.67823	18	55.1796	48.377	0
36475	1.14158	0.668704	1.32791	0.907666	1.00633	1.75491	3.02564	4.6001	2.59023	2.51406	2.70776	2.379	1.96187	7	51.7747	-8.39466	0
36476	4.6417	2.64148	0.954824	1.4324	4.39149	2.10309	4.14036	4.70304	3.09463	2.60382	2.95132	2.28982	3.29444	5	10.2163	-13.4727	0
36477	2.4086	2.60882	1.266	0.695652	4.16651	2.81727	3.7596	1.83372	2.60579	3.96841	4.8209	2.62671	2.18965	24	33.5704	-58.2529	0
36478	5.18142	3.06965	1.59501	1.78353	4.69893	2.65187	4.40073	5.44158	3.54165	3.06439	4.03467	2.73243	3.84376	5	27.2263	-18.7781	0
36479	1.22986	0.650207	2.12657	0.315982	1.69938	1.10101	1.66357	3.2806	2.81036	1.5929	1.16025	1.48863	1.59716	18	30.7671	57.9021	0
36480	3.06917	1.95059	1.62059	0.120839	1.78868	4.18653	1.72793	2.4085	3.21382	4.25909	3.90397	2.87525	3.28124	14	-26.1506	-55.5871	0
36481	3.99466	1.41556	0.64127	0.728968	2.83732	1.54078	2.8826	4.35114	2.03832	1.98478	3.11787	1.55771	2.71726	6	-60.4374	5.27479	0
36482	3.6962	1.73958	0.712764	0.805394	3.3494	1.41296	3.33122	4.27166	2.42375	1.92501	2.72452	2.12787	2.57359	6	-53.3619	-4.37738	0
36483	2.09024	0.855207	2.32365	1.22417	1.37129	2.93738	2.178	4.24895	2.56938	3.90589	1.5465	2.85514	2.84429	19	-87.9325	1.50352	0
36484	5.02112	2.37038	0.730168	1.45361	4.02577	2.30423	3.89627	4.58437	3.06776	2.44231	3.09862	2.53074	3.74605	22	13.8112	8.39923	0
36485	3.18525	2.78154	2.94727	1.35867	4.34026	3.2759	4.06139	3.19906	3.52257	4.41919	5.18904	3.34908	3.29444	27	22.2514	-39.544	0
36486	5.75044	1.87528	1.46703	2.20197	3.434	2.85568	3.74552	4.41289	2.95074	2.39322	3.11395	2.68847	4.45601	23	19.3147	41.9587	0
36487	5.20227	1.85471	1.21882	1.60396	3.6143	2.45881	3.62902	4.87492	2.54292	2.31316	3.43673	2.16111	3.90975	9	10.4766	41.7276	0
36488	2.85801	1.85644	1.38927	0.270554	1.48127	4.1053	1.87528	0.83879	3.05483	4.32509	0.677393	3.01068	3.24142	26	-5.22368	-63.7775	0
36489	4.03252	1.89379	0.834754	0.989241	3.36078	1.81591	3.55479	4.64683	2.66728	2.35023	2.9747	2.25483	2.94088	2	-35.4583	-5.15109	0
36490	3.7825	1.59511	0.668433	0.578178	3.31177	1.66771	3.28865	4.005	2.66498	2.28615	2.97131	2.09217	2.66728	2	-51.275	-6.29253	0
36491	1.92205	1.62774	1.86939	1.06607	3.2203	2.3891	3.13028	1.52205	2.37697	3.50161	3.90039	2.42666	2.08678	8	20.86	-68.5741	0
36492	4.43375	1.70823	0.924816	1.10754	3.05143	2.10172	3.27333	4.37596	2.23043	2.49752	3.22001	2.14078	3.19453	6	-42.1167	16.6423	0
36493	3.6724	2.37038	0.785445	0.964932	4.17091	1.7122	3.94413	4.53358	2.98424	2.27122	2.87401	2.44873	2.68322	20	-24.3547	-26.8658	0
36494	4.27855	1.55462	1.041	1.15675	3.16059	1.92177	3.21962	4.64083	2.52723	2.42156	2.815	2.25368	3.07849	25	-41.885	17.6255	0
36495	4.97454	2.16139	1.37883	1.53027	3.96594	2.44719	3.8055	5.09903	2.93855	2.35344	2.67869	2.45911	3.62371	23	13.1384	23.9378	0
36496	5.02812	1.79597	1.17594	1.37129	3.47425	2.28158	3.4098	4.49739	2.70996	2.0866	2.88946	2.21503	3.62341	28	-3.99329	31.3677	0
36497	5.38817	1.66771	0.969582	1.6653	3.30253	2.54723	3.6374	4.68793	2.79498	2.22142	2.88516	2.63464	4.10294	23	9.88354	32.2371	0
36498	4.37969	1.23887	0.650371	1.40348	2.93734	1.75871	2.71357	4.39011	1.66394	1.89379	2.53249	1.47908	2.9467	6	-60.782	11.7588	0
36499	4.46936	1.50779	0.618309	1.13852	3.19563	1.96003	2.98018	4.33968	2.11216	2.19184	2.43439	1.69387	3.09413	25	-48.6788	27.0784	0
36500	4.36131	1.89878	0.409032	1.13546	3.36479	2.0149	3.17429	4.54183	2.37697	2.34916	3.04752	1.81289	3.04385	25	-39.9843	19.6916	0
36501	4.61003	1.87017	0.738799	1.09809	3.51012	2.0485	3.67943	3.99691	3.00194	2.45592	2.98869	2.74313	3.44735	10	-13.7717	2.4522	0
36502	4.70046	2.72102	1.10865	1.38874	4.25192	2.26425	4.06994	5.2451	3.22661	2.58701	2.92324	2.5761	3.33106	5	14.9544	-11.1963	0
36503	3.91456	1.23584	1.54424	1.76967	2.82058	2.60466	2.62691	5.05079	1.59931	3.63501	4.05463	2.43823	2.74879	27	-0.854797	-45.3622	0
36504	5.05299	1.73571	0.874616	1.52809	3.14983	2.30982	3.45836	4.68154	2.61952	2.12467	3.03273	2.42666	3.80488	9	-3.42162	42.673	0
36505	0.870632	0.328399	2.1548	0.340955	1.40348	0.867399	1.78862	3.37283	2.69593	2.13265	0.882457	1.47428	1.5465	18	30.6414	54.1369	0
36506	1.8023	1.06312	2.70186	0.821007	2.23258	1.39986	2.7262	3.89558	3.30626	2.37248	1.22781	2.58028	2.46847	13	19.4472	67.7673	0
36507	0.245073	0.469854	0.50405	0.290817	0.476795	0.668704	1.11115	0.515233	1.38927	1.14108	0.826649	0.513824	0.738799	30	-32.7891	72.4552	0
36508	4.99629	1.56602	1.23969	1.92356	3.12427	2.322	3.50434	4.53431	2.85578	2.16909	3.35604	2.49963	3.8193	9	-0.655063	43.3304	0
36509	5.22769	1.79597	0.878542	1.43715	3.48042	2.35237	3.73638	4.47725	2.96222	2.09762	2.75932	2.64642	3.96559	23	4.91622	31.723	0
36510	3.40856	2.13265	1.17282	0.239957	1.57925	4.59002	1.71813	1.94107	2.14207	4.82516	1.44253	3.34947	3.75645	17	-7.43297	-82.8018	0
36511	4.96892	2.24306	1.07189	1.59784	3.83411	2.26075	3.63442	5.07616	2.86021	2.28729	2.47125	2.17113	3.52224	28	-0.746454	22.7623	0
36512	2.12679	1.3732	2.73028	0.380486	2.51384	1.66564	2.87753	5.39211	3.88914	2.88765	1.47428	2.60335	2.30414	13	12.9821	67.5374	0
36513	2.70474	0.500211	1.13472	1.37129	1.10754	2.01935	2.95637	2.84457	2.33432	2.83268	3.21026	2.5193	2.76211	29	75.9259	-15.813	0
36514	4.60235	1.44884	0.913391	1.28256	3.14032	1.99844	3.38287	4.71469	2.5104	2.10309	3.02365	1.98002	3.35063	25	-38.8344	24.9425	0
36515	2.92895	2.8628	1.84749	0.773674	4.46477	3.36933	4.0565	2.51314	3.29321	4.40544	5.71595	3.06981	2.75091	24	33.9099	-48.1818	0
36516	4.94925	1.92663	0.585672	1.47671	3.6126	2.30311	3.72443	4.74313	3.05847	2.30759	2.71435	2.486	3.78146	23	9.55534	24.1631	0
36517	4.65952	1.64053	0.48437	1.38626	3.04445	1.99844	3.34168	4.07033	2.61228	1.91034	2.63385	2.39614	3.46686	25	-27.0791	37.2001	0
36518	5.29759	2.03403	1.11194	1.916	3.78394	2.55075	3.53154	4.98719	2.63622	2.40038	3.56131	2.13435	3.84612	23	14.7269	37.6782	0
36519	5.03101	2.15881	0.87068	1.77489	3.90612	2.35664	3.81877	4.38814	2.93386	2.42952	3.09862	2.24096	3.77387	23	19.1369	22.3342	0
36520	4.87157	1.55691	0.479422	1.24115	3.25294	2.1601	3.45228	4.31151	2.57023	2.33947	3.12517	2.39913	3.68356	28	-20.5829	29.4024	0
36521	2.73037	1.5728	1.53516	0.0157993	1.18946	3.79613	1.44632	3.19675	2.6542	4.13257	4.69817	2.72596	3.13001	14	-23.4066	-54.1391	0
36522	1.28527	0.80961	1.86102	0.975405	1.19823	2.76248	1.75491	3.83993	2.15985	3.97055	0.672919	2.62671	1.5666	19	-87.7081	10.4731	0
36523	3.72529	2.3829	0.459523	0.870632	3.95025	1.29217	3.87698	4.28189	2.73172	2.12066	2.77868	2.28314	2.52811	2	-32.5075	-17.9035	0
36524	4.58143	2.63906	0.672919	1.12931	4.44383	2.06136	4.21989	4.66993	3.18223	2.39424	2.79565	2.50862	3.31312	3	3.36102	-10.7236	0
36525	4.366	2.56385	1.86438	1.16576	4.19294	2.17164	3.96583	5.2568	3.32313	2.54281	2.86336	2.67566	3.2687	5	9.13314	-15.9856	0
36526	4.21745	1.96627	0.489307	1.36373	3.5649	1.61914	3.55738	4.85491	2.66575	2.00745	2.63779	1.92932	2.81961	10	-26.4835	2.39431	0
36527	3.78537	1.86504	1.22482	1.19823	3.33339	1.7978	3.4411	4.77776	2.63779	2.25371	2.95363	2.27866	2.77112	2	-42.7524	-2.13566	0
36528	0.631347	0.961289	1.93873	1.20405	0.375575	1.332	0.631513	2.34379	1.266	2.09487	0.777068	1.74759	1.47428	30	-39.0517	58.3726	0
36529	4.32991	2.44329	0.958529	1.18946	3.89247	2.0866	3.78307	4.80086	2.72668	2.7906	4.02206	2.2398	3.11542	3	-2.48399	-20.6836	0
36530	3.59743	0.376383	0.499147	0.704045	0.863108	1.49818	2.05709	4.3985	1.96643	2.54899	3.05483	1.72871	2.65109	21	41.2703	-26.4067	0
36531	4.67565	1.69824	0.604392	1.37631	3.56847	1.83019	3.24066	4.47273	2.26852	2.04418	2.99975	1.70949	3.32392	25	-38.1645	29.5263	0
36532	1.88364	0.626808	1.48625	0.555575	0.855543	2.59124	2.80505	3.41911	2.65031	3.20871	0.984178	2.62192	3.34947	15	81.4887	19.0835	0
36533	0.380486	0.392201	0.730168	0.183305	0.716554	0.349821	1.08736	2.49288	1.89898	0.93456	0.609043	0.393685	0.854823	18	37.9641	48.5427	0
36534	3.58262	2.56298	1.65581	0.907666	4.16602	3.39015	3.75749	1.83725	2.71508	4.32854	4.90116	3.03167	2.92027	24	32.7851	-54.5196	0
36535	2.55453	1.23887	2.90408	1.50381	1.74675	3.18652	2.42952	3.44581	3.2209	4.30464	2.20904	3.09212	3.1567	19	-85.5643	-8.14265	0
36536	1.7378	0.365788	1.76245	0.75351	1.21559	2.35557	3.05377	1.71022	2.65806	3.4555	1.00578	2.94901	2.76974	15	81.8554	28.1107	0
36537	1.16875	0.579088	1.55548	0.315982	1.53678	0.617363	1.95217	3.51652	3.07493	1.84077	0.690745	1.65377	1.48625	18	29.1658	53.4777	0
36538	4.29721	2.49381	1.5666	1.80568	4.15237	1.87528	3.89627	4.4704	3.05743	2.38601	3.14297	2.43727	2.95822	22	8.77873	-1.27594	0
36539	4.70847	1.80508	1.16025	1.26892	3.46079	1.99542	3.52722	4.40295	2.69742	2.11123	2.41789	2.42277	3.44629	28	-10.35	23.7111	0
36540	1.98641	0.549869	1.68199	0.390283	0.582667	3.17334	1.39193	2.95224	1.48387	4.31272	4.74023	3.00194	2.54032	12	-45.2024	-42.7354	0
36541	4.7184	2.25606	0.943648	1.23552	3.92625	2.10988	3.85083	5.0397	2.85704	2.80436	3.98922	2.63464	3.50943	22	17.4066	10.0359	0
36542	4.84889	2.80231	1.55771	1.46059	4.41953	2.24544	4.0365	4.9488	3.01773	2.51132	3.02365	2.20664	3.51042	5	16.6883	-10.2958	0
36543	3.46836	3.22278	1.24264	1.13239	4.94798	2.05994	4.52821	4.71245	3.53232	2.9546	3.2147	2.57275	2.58858	27	9.41541	-28.1064	0
36544	2.79204	2.77874	4.26215	2.5113	3.54778	2.72399	4.87354	5.77647	5.61326	3.38441	1.51214	4.78161	4.43367	13	3.9209	77.7288	0
36545	4.79234	2.54899	1.0129	1.54541	4.14822	2.46839	3.90246	4.96149	2.58444	2.52403	3.30787	2.41102	3.53296	22	20.3928	-0.72029	0
36546	4.29649	1.45136	0.973246	1.38378	3.09234	1.78308	3.42576	4.63875	2.49873	2.25253	3.27999	2.34804	3.09112	6	-46.8583	14.2849	0
36547	3.04894	3.16621	1.71143	1.1044	4.74191	3.24287	4.34939	1.27761	3.20534	4.44292	5.95279	3.1868	2.93913	24	38.1933	-46.793	0
36548	2.68563	0.749498	3.2209	1.21845	1.58133	3.22683	1.96315	3.01682	2.66345	4.29434	1.05482	2.87401	3.10755	19	-92.3988	-2.22493	0
36549	0.708225	1.11451	1.974	1.1138	0.665942	1.43871	1.1574	2.44622	1.86605	2.46934	1.17594	1.7698	1.84579	30	-43.2394	53.1529	0
36550	2.85318	1.36779	1.73061	0.27563	0.741287	4.00293	1.28927	0.915141	2.04257	4.51775	5.25085	3.0881	3.16372	14	-31.1848	-75.7398	0
36551	4.89675	1.73377	1.02702	1.41078	3.51576	2.32859	3.43309	5.14022	2.92205	2.58446	3.61452	2.32365	3.60765	9	9.70658	40.2746	0
36552	0.855543	0.197056	1.10865	1.19532	0.622592	1.7775	2.54899	4.02036	2.06767	2.43051	1.66798	2.06767	2.00958	7	57.7628	-1.27324	0
36553	2.19736	0.301415	0.83879	0.409769	0.131289	2.02964	2.04706	5.05867	1.62689	2.96515	2.91311	2.13821	1.95575	21	41.8437	-21.3719	0
36554	4.63987	1.89379	0.636701	1.25789	3.53128	2.09212	3.58005	4.54592	2.72884	2.43051	2.75862	2.5113	3.34011	28	-15.2753	16.5097	0
36555	1.7342	1.72988	0.924816	0.340955	3.28022	2.3577	2.93017	1.81231	1.63107	3.45085	3.7992	2.14463	1.91346	8	22.4001	-71.7602	0
36556	2.54142	2.52763	1.041	0.985795	4.14938	3.17334	3.64335	1.41556	2.74667	4.16775	3.66815	2.72307	2.412	8	28.7917	-61.5355	0
36557	3.82932	2.78085	1.10205	1.02656	4.52131	1.75491	4.21989	3.6908	3.42385	2.43839	2.91011	2.71654	2.83656	20	-11.135	-26.5341	0
36558	4.58089	1.93307	0.613682	1.09809	3.60347	1.91688	3.49028	4.76577	2.79633	2.22264	3.2209	2.2269	3.35565	10	-15.2705	10.1141	0
36559	3.45216	2.97616	0.768645	0.975405	4.60478	1.94743	4.35362	4.28502	3.47853	2.72399	3.47784	2.86462	2.47125	20	-11.013	-27.8592	0
36560	4.74283	2.09625	0.580963	1.4971	3.67427	2.02524	3.71812	4.44638	3.00578	2.00895	2.73601	2.41789	3.4278	16	-6.91638	15.8195	0
36561	4.48207	2.35664	0.866732	1.12931	4.11645	2.11663	4.05493	4.81584	2.93855	2.37978	2.59188	2.42763	3.33697	3	-1.14216	-8.05218	0
36562	4.86469	2.65821	1.08873	1.35102	4.2903	2.17673	4.02563	5.04701	3.18772	2.54723	2.97864	2.34489	3.63719	5	16.2832	-10.2955	0
36563	4.16504	1.85816	0.50405	1.1138	3.4677	1.74727	3.46829	4.59048	2.60985	2.09762	2.1395	2.24676	3.00249	6	-47.4243	0.779836	0
36564	2.697	1.753	1.42506	0.0473823	1.46291	3.78513	1.46387	2.94216	2.75862	3.99753	3.2729	2.60579	2.89007	14	-18.9177	-56.8958	0
36565	3.47555	2.10853	1.55324	2.05501	3.72122	3.43638	3.38977	4.65138	2.35639	4.4748	5.09583	3.18635	3.09162	27	7.21573	-42.3826	0
36566	4.70857	2.32859	0.459523	1.26892	3.96054	2.14842	3.9188	4.24164	3.111	2.60048	3.32829	2.84365	3.58796	3	6.4829	-6.99273	0
36567	1.56035	0.510237	0.681856	1.13239	0.904007	2.01044	2.91619	3.5182	2.37493	2.54987	2.14078	2.53685	2.84493	4	68.3651	-0.2007	0
36568	1.14767	0.423555	1.23969	1.43478	1.12931	1.56602	3.01294	3.59571	2.43343	2.59124	1.13149	2.37798	1.84579	4	60.6327	11.1424	0
36569	1.20694	0.333768	1.09541	0.769662	1.08857	1.87528	2.75533	3.75696	2.27417	2.52403	2.07042	2.46099	2.21264	7	60.7634	-4.71843	0
36570	4.86988	1.86333	1.0129	1.58962	3.63506	2.126	3.63442	4.78641	2.81235	2.28158	2.7725	2.33432	3.61094	28	-5.53822	25.3853	0
36571	2.42537	2.38082	1.67801	0.573678	3.99737	2.86021	3.5145	1.46138	2.70334	4.02887	5.59956	2.72307	2.49782	24	40.2963	-56.0114	0
36572	1.25512	0.397453	1.04793	1.30139	1.15675	2.26541	2.69393	3.57973	2.25253	2.91497	0.874616	2.43343	2.38508	4	61.8055	13.5849	0
36573	5.5558	2.2092	1.355	1.94444	3.80501	2.71431	3.82075	5.21593	2.97188	2.53123	3.37362	2.44778	4.16083	23	22.7683	36.1897	0
36574	3.1321	1.85816	1.08538	0.209139	1.32255	4.25475	1.1574	0.991199	1.77711	4.3798	1.59716	2.93092	3.3683	17	-12.953	-79.14	0
36575	4.76704	1.92824	0.87068	1.75031	3.41757	2.16396	3.63022	4.45971	2.96051	2.22627	3.0306	2.47032	3.47168	28	-3.29709	29.7821	0
36576	0.76564	0.96883	1.67401	1.09809	0.769662	1.52205	0.775549	2.40951	1.43008	2.37248	0.708384	1.74008	1.33882	30	-40.8274	56.7992	0
36577	4.85825	2.28158	0.793777	1.3788	3.86615	2.14973	3.79256	4.31242	2.96279	2.24662	2.60661	2.44015	3.58643	22	10.4233	4.12071	0
36578	4.68571	1.90869	0.858804	1.62812	3.62698	2.23949	3.70344	4.84773	3.03592	2.34163	3.32193	2.56177	3.36295	16	-3.41146	9.94592	0
36579	2.1869	0.290561	1.16025	0.375575	0.560116	3.31655	1.63415	4.29727	1.51214	4.48072	3.77818	3.00632	2.51841	12	-57.0147	-35.8409	0
36580	4.42509	1.44884	0.403926	1.39859	3.0716	1.79597	3.28315	4.65656	2.49147	2.27814	3.11444	2.0008	3.23099	25	-40.3558	22.3308	0
36581	1.51049	0.525188	1.82687	1.04647	0.716554	2.45785	1.2328	3.61753	2.0759	3.34008	0.469494	2.0482	2.32042	19	-87.628	12.4724	0
36582	0.83261	0.328399	1.12501	0.785647	0.670218	1.14436	2.45495	4.12509	1.98152	2.10717	2.60904	2.12527	1.72298	7	45.5962	-8.79748	0
36583	0.789617	0.118721	0.901871	0.523493	0.532711	1.22055	2.56818	4.06626	2.09217	2.3242	1.41241	2.03832	1.99342	7	44.7693	-3.95308	0
36584	2.63731	1.53145	3.4568	1.30139	2.23593	3.2169	2.65187	4.06218	3.80414	4.308	2.77318	3.37551	3.38641	19	-86.5109	-11.9356	0
36585	4.64616	2.30647	0.708384	1.26617	4.04384	2.04994	3.83137	4.45406	2.82551	2.22142	2.82682	2.24792	3.30382	3	-4.92356	-5.36099	0
36586	4.60172	2.91741	0.998616	1.83559	4.59205	2.24781	4.21872	5.17383	3.27916	2.66058	3.06364	2.35013	3.34908	5	14.295	-13.4906	0
36587	2.56344	1.63415	1.34694	0.315982	1.62413	3.70511	1.77936	0.883493	3.47099	4.35056	0.557243	2.91011	2.9167	26	-4.03843	-64.0401	0
36588	4.73998	2.17419	0.738799	1.30406	3.81248	2.17546	3.59415	4.64976	2.74809	2.52313	3.49845	2.0524	3.49946	16	5.22767	18.5865	0
36589	4.1035	1.84602	0.777068	0.757564	3.48881	1.7122	3.61113	3.54667	2.76766	2.14581	1.8941	2.2006	2.89191	6	-45.6252	-0.56964	0
36590	3.19864	1.96782	0.721489	0.922209	3.60947	1.75871	3.47181	4.60668	2.45723	2.36617	3.35758	2.12004	2.10819	2	-41.1842	-22.4301	0
36591	4.36091	1.68816	0.645826	0.801465	3.02678	1.84427	3.15325	4.38022	2.34279	1.86333	1.99638	2.14973	3.11444	25	-49.6616	25.0746	0
36592	4.42218	1.74727	1.041	1.11692	3.306	2.00446	3.67628	4.68123	3.08356	1.90375	2.49329	2.56516	3.22968	10	-20.7892	14.315	0
36593	3.57734	2.33077	1.03053	1.83395	4.0089	2.93558	3.71812	4.71682	2.53772	3.9253	4.49036	2.72668	2.77525	27	4.15511	-39.8556	0
36594	4.31749	2.57076	0.513824	1.04976	4.14505	1.99995	4.12271	4.64509	3.22398	2.39116	3.00304	2.68847	3.07748	3	-6.74472	-16.5676	0
36595	1.63408	1.41296	1.05825	1.61812	2.06951	1.56602	3.82496	1.25989	3.73265	2.43839	0.595056	3.66759	3.2022	15	85.6244	27.3676	0
36596	3.8584	2.49473	1.03403	1.09809	4.14971	1.57954	3.7701	4.99543	2.99258	2.40749	3.09212	2.11479	2.60091	20	-19.7089	-26.9952	0
36597	2.86102	2.03403	1.70366	0.16255	1.86786	4.08473	1.79597	0.762578	3.57131	4.31333	0.508942	2.8017	3.17024	26	-4.0625	-62.8078	0
36598	1.85507	0.433921	2.15985	0.708225	0.699854	3.14403	1.44125	4.39207	1.64557	4.25298	4.9153	2.84043	2.23863	12	-48.3838	-34.1572	0
36599	2.75068	2.86602	2.14718	0.670218	4.44815	3.11734	4.04308	1.20819	3.06519	4.25153	5.67405	3.14153	2.64642	24	39.6795	-49.5928	0
36600	2.05633	1.4336	4.23224	1.11067	2.64998	1.81591	3.31449	3.92731	4.20008	2.30087	2.27642	3.52061	3.49275	13	10.877	78.1632	0
36601	4.55232	2.05566	1.43258	2.15849	3.70582	1.95217	3.7115	4.69572	3.06209	1.98325	2.40112	2.39514	3.43281	16	3.14329	12.6225	0
36602	4.40869	2.21043	0.772862	1.68247	3.86416	2.07265	3.69362	4.09441	2.75792	2.44036	3.21382	2.09888	3.00249	3	-8.7377	-3.70382	0
36603	4.95899	2.41354	0.59037	1.49035	4.04587	2.42555	4.03209	4.65796	3.30504	2.65505	3.20892	2.7209	3.74814	22	15.3532	7.10335	0
36604	4.94536	1.54078	1.11194	1.76443	3.09615	2.30311	3.22323	4.48149	2.37493	2.17926	2.47218	1.78617	3.64819	11	-12.0107	48.7594	0
36605	0.695652	0.983785	0.618309	0.355843	1.20114	1.3151	3.09557	4.04169	2.70629	2.06136	0.901871	2.55068	2.23161	1	36.9267	19.0821	0
36606	4.67486	1.3459	0.890255	1.64589	2.89585	2.126	3.20275	4.59244	2.42666	2.10445	2.56854	1.96643	3.45785	11	-24.8465	39.9556	0
36607	2.58103	2.64868	1.44005	2.07212	4.28582	2.995	3.89119	2.21655	2.84557	4.04606	4.00487	2.67338	2.16111	8	20.1885	-58.5694	0
36608	4.30264	2.00145	0.645826	0.889271	3.68199	2.02082	3.60652	4.35348	2.49329	2.43741	3.19498	2.36673	3.04385	10	-27.01	-6.87717	0
36609	0.957905	2.18305	1.491	0.255285	1.68247	1.71022	3.04896	5.03477	2.9467	2.71953	1.03752	2.70408	1.92459	1	33.9227	23.5228	0
36610	4.70809	2.96748	1.07865	1.41078	4.63926	2.20674	4.31621	4.73599	3.2231	2.70304	3.39089	2.45252	3.35873	5	15.6703	-17.3947	0
36611	1.37129	0.252314	1.30298	0.400044	1.08538	2.34809	2.65266	1.02045	2.27191	3.39015	0.743098	2.79633	2.3096	15	77.3398	32.2793	0
36612	3.28496	2.94156	1.17282	1.41562	4.57244	3.37864	4.23148	4.15982	3.1463	4.47596	4.55045	3.11933	3.03857	27	12.9101	-44.8757	0
36613	4.38561	0.279673	1.43508	1.48127	0.670218	2.14581	2.06561	5.24348	1.88264	2.61461	3.33225	1.91983	3.03327	21	41.9496	-29.272	0
36614	4.60709	3.14646	1.03403	1.46522	4.71699	2.36933	4.4748	4.49853	3.4206	2.81389	3.26828	2.79025	3.41116	5	19.6583	-19.2494	0
36615	5.14476	1.49334	1.16025	1.91448	3.35088	2.21411	3.35639	4.44744	2.45062	2.02964	2.92975	2.23863	3.76519	9	-0.381792	49.6199	0
36616	1.1747	0.631513	1.20976	1.10125	0.911316	1.89212	2.90821	3.79026	2.51397	2.83798	2.41397	2.57443	2.19575	29	61.023	-9.79242	0
36617	0.870632	0.30683	1.06849	1.17173	1.15675	1.74343	2.67156	4.27451	2.1459	2.52493	2.02978	2.16363	1.91186	7	56.4331	-3.45168	0
36618	2.8912	2.93498	2.39414	1.33039	4.5683	3.24331	4.21471	2.54369	3.55596	4.36622	5.70841	3.39423	3.03539	24	34.3299	-46.4938	0
36619	3.80852	1.92985	0.738799	1.33817	3.51451	1.69422	3.55899	4.82462	2.68922	2.19434	2.69146	2.18105	2.99755	2	-42.2561	-5.12625	0
36620	2.20771	0.636205	-0.305111	-0.805394	-0.523493	3.60745	-0.796927	0.887489	2.21264	4.0385	1.72106	2.53772	2.88516	26	-7.32612	-71.0975	0
36621	4.69538	1.79046	0.958529	2.07343	3.6253	2.01639	3.61784	4.31454	2.67718	2.07265	2.98535	2.32042	3.29074	16	-2.35488	12.6684	0
36622	3.49968	2.35983	0.93238	0.813221	3.90951	1.85816	3.97842	5.37379	3.13819	2.64709	3.39201	2.68397	2.83527	20	-30.6436	-26.2581	0
36623	3.72351	0.867399	0.690745	0.85933	2.01715	1.66357	2.49566	4.72298	1.90383	2.39527	3.1781	1.87106	2.39313	6	-62.8675	1.36619	0
36624	0.300905	0.510237	1.82165	0.907666	0.057901	1.14763	0.673297	2.44914	0.686307	1.94584	0.777068	1.23079	1.30578	30	-31.9305	62.8525	0
36625	5.51716	1.38126	1.46461	2.01578	3.05242	2.63664	3.36504	5.03152	2.8913	2.28729	3.11297	2.35846	4.23144	9	-1.62434	55.8163	0
36626	4.54531	2.19184	0.604392	1.28527	3.87689	1.92501	3.70595	4.70119	2.83332	2.14581	3.54101	2.13821	3.32512	16	2.28132	6.49263	0
36627	1.05957	0.30683	1.32242	1.48582	0.971923	1.76627	2.89267	3.87955	2.33539	2.68319	2.93092	2.4218	2.10421	29	63.0281	-11.8717	0
36628	5.19471	1.64053	1.2602	2.04701	3.33452	2.39527	3.08062	5.10483	2.14078	1.99693	3.03167	1.64763	3.82704	11	-13.2731	50.1555	0
36629	2.62296	1.3705	1.35232	0.375575	1.15675	3.53253	1.46387	2.38704	1.98897	3.9472	3.92668	2.34594	2.77936	14	-22.9288	-59.6783	0
36630	2.01853	0.257802	1.75318	0.245073	0.682983	3.13718	0.949898	4.65882	1.46461	4.26849	5.33883	2.90044	2.62432	12	-50.8829	-32.943	0
36631	5.62401	1.81051	0.645826	1.82074	3.4843	2.83467	3.69419	4.51911	3.02096	2.45785	3.4641	2.66268	4.26106	23	16.0662	40.87	0
36632	4.47646	2.7906	0.826649	1.48808	4.46076	2.16267	4.45247	4.9962	3.66843	2.65584	3.31433	3.09212	3.51405	5	19.398	-14.5784	0
36633	2.45812	1.53145	1.63523	0.229708	0.940174	3.61174	1.45889	2.46552	2.67642	3.91722	4.45781	2.62671	2.87338	14	-24.3015	-58.3887	0
36634	0.419458	0.158008	0.991417	0.528107	0.978877	0.279673	2.1353	1.25093	1.89735	1.17669	0.449509	1.57981	1.55324	18	40.3571	50.0476	0
36635	1.79211	0.650207	1.2158	0.224574	0.805394	3.07123	1.45638	4.40917	1.03752	4.12271	4.26012	2.78278	2.47403	12	-54.8323	-33.4509	0
36636	0.467335	0.887489	0.703992	0.224574	1.12931	1.00224	2.62528	4.17126	2.34384	2.21166	0.681856	2.05798	1.38406	1	40.009	26.1909	0
36637	1.94444	1.41035	3.92493	0.741287	2.53977	1.73377	2.92107	3.79537	4.09891	2.15622	2.24096	3.05847	3.11149	13	15.267	77.7985	0
36638	0.578178	0.709599	2.14207	0.350888	1.3612	0.822186	1.15089	3.32309	2.85704	1.92177	0.939903	1.44747	1.24852	18	32.7028	50.5673	0
36639	4.48457	2.13397	0.57151	1.04976	3.79204	1.82664	3.57783	4.72841	2.82027	2.07545	2.70996	2.04398	3.12614	10	-22.4157	4.52917	0
36640	2.29749	2.3198	1.37094	0.419458	3.88428	2.75605	3.41092	2.30199	2.44778	3.92374	5.26651	2.67718	2.38912	24	35.0724	-63.0136	0
36641	4.73064	1.34036	0.87068	1.18063	2.83485	2.08936	3.18418	4.77183	2.43246	1.99391	2.33962	2.29314	3.38079	25	-30.4935	35.362	0
36642	4.76462	1.88877	1.49574	1.55184	3.51482	2.00745	3.49407	4.83485	2.30524	2.00446	2.68622	1.93873	3.53037	28	-14.3452	35.0391	0
36643	5.20932	1.34866	1.09873	1.6321	2.80799	2.40749	3.31572	4.30235	2.5113	1.87528	3.35797	2.17362	3.78548	11	-14.6573	54.7978	0
36644	4.20574	2.10853	0.772862	1.40835	3.66246	1.79414	3.65542	4.61581	2.75161	2.15103	3.22661	2.23863	3.16745	10	-15.3094	3.76224	0
36645	3.7414	2.88197	1.82165	1.7342	4.6279	3.24419	4.1667	5.12228	3.22222	4.4144	4.58356	3.18131	3.18999	27	12.8118	-40.83	0
36646	5.02404	1.43616	0.668433	1.63011	2.96858	2.26658	3.18183	4.53686	2.54032	2.1445	2.9467	2.38407	3.68217	11	-19.1643	44.1033	0
36647	2.46792	2.10445	1.33611	1.90225	3.77166	3.26429	3.4697	2.3198	2.31177	4.28549	3.69379	3.01665	2.46286	8	16.8747	-60.9003	0
36648	3.52355	2.40445	0.403926	0.840295	3.96154	1.53379	3.78795	4.56651	2.7855	2.11259	2.79498	2.45535	2.32042	20	-26.0941	-25.9483	0
36649	4.40032	2.25017	0.547674	1.29067	3.8564	1.9771	3.5832	4.19578	2.62432	2.34486	2.5481	2.15859	3.28124	10	-22.9003	2.64177	0
36650	4.75569	2.0866	0.703992	1.42524	3.67641	2.20797	3.24596	4.35362	2.26511	2.22264	2.86462	1.55771	3.27666	25	-28.6103	19.2533	0
36651	4.83291	1.51968	0.320929	1.24955	3.1588	2.06136	3.17854	4.4748	2.6802	2.09074	2.79969	2.05798	3.5474	25	-24.513	31.7412	0
36652	0.957905	0.771237	2.22454	0.954377	0.375575	1.52911	0.549869	2.10036	1.00578	2.55075	0.547674	1.62059	1.68398	30	-44.6851	63.8154	0
36653	3.92501	1.89878	1.06849	0.975405	3.54262	1.84252	3.61265	4.54315	2.68997	2.38601	2.76974	2.52459	2.83073	2	-39.8517	-9.08168	0
36654	4.45857	2.98076	1.07528	1.31466	4.636	2.2335	4.41	5.05093	3.5378	2.88639	3.34441	2.9262	3.31553	5	15.2746	-23.764	0
36655	4.39175	1.70425	0.806189	1.29604	3.24928	1.74535	3.27804	4.78119	2.30305	2.05566	2.56938	2.12787	3.0657	25	-40.7115	18.847	0
36656	1.95765	0.636205	2.33113	0.733085	1.16576	2.91005	1.45387	3.99961	2.60254	3.85731	1.2631	2.8057	2.74597	19	-90.58	4.38682	0
36657	5.44556	1.14108	0.663935	1.61611	2.4881	2.37978	2.91251	4.8464	2.08542	1.93948	2.87774	1.65173	3.98409	11	-21.1915	53.3222	0
36658	0.847939	0.822186	1.96643	1.12313	0.670218	1.33758	1.0384	1.87528	1.47187	2.33622	1.03053	1.62898	1.21278	30	-43.6717	57.7902	0
36659	4.9895	0.863346	0.654904	1.48355	2.22248	2.25253	2.68319	4.17684	1.94184	1.82307	2.32042	1.66191	3.75774	25	-41.2328	40.5408	0
36660	5.06716	2.3891	0.862773	2.0603	4.11129	2.3891	4.07304	4.69686	2.97526	2.42256	3.28868	2.60498	3.81882	22	26.2073	12.1364	0
36661	2.71104	2.82667	0.958529	1.01649	4.47514	2.91558	3.98455	0.530148	3.02472	4.13711	4.0956	2.83915	2.52018	24	30.9812	-60.5481	0
36662	4.68881	1.68613	1.04793	1.23269	3.36042	1.9054	3.17192	4.51714	2.39313	2.03984	3.17902	1.75504	3.42637	25	-38.5313	28.9345	0
36663	2.97074	1.85124	1.44253	0.152146	1.71968	4.04149	1.82486	2.97038	3.40457	4.40253	1.37094	2.99258	3.17856	26	-11.265	-56.8808	0
36664	4.95112	2.02377	1.24264	1.51049	3.70892	2.34379	3.54045	4.78697	2.77318	2.41455	3.24357	2.11084	3.63748	16	7.92214	14.3976	0
36666	1.01311	0.333768	1.041	1.36373	0.964932	1.94267	2.73723	2.67156	2.41985	2.78921	0.59973	2.32793	2.05937	15	63.8565	26.917	0
36667	2.75335	1.11786	0.424288	0.234836	1.42044	3.88213	1.67389	2.83666	1.24852	4.55406	0.59037	3.16185	3.13339	17	-4.36512	-85.3253	0
36668	1.19532	0.158008	1.06167	0.947294	0.801465	2.04129	2.83599	3.32594	2.51752	3.07228	1.10865	2.66345	2.43631	4	67.0738	15.3991	0
36669	5.19348	1.85298	0.663935	1.58341	3.44211	2.48821	3.5606	4.5265	2.71581	2.29184	3.00414	2.49963	3.94953	9	5.07359	36.5362	0
36670	5.25934	2.01935	1.17594	1.57299	3.65676	2.41354	3.37748	4.90106	2.42763	2.2359	3.47648	1.90383	4.00447	9	8.44004	44.8346	0
36671	1.72696	0.423555	1.5666	0.131289	0.33099	2.88576	1.1735	2.18683	2.01539	3.93465	4.11457	2.63858	2.49601	12	-47.1653	-48.9535	0
36672	1.7904	1.05258	3.20444	0.59607	2.30688	1.22669	2.75748	4.26404	3.44664	2.13132	1.00934	2.34279	2.64407	13	20.038	68.4216	0
36673	3.02779	1.54772	1.23673	0.0315947	1.28797	4.17718	1.65942	1.44632	1.40475	4.93414	4.58514	3.4951	3.3545	14	-27.525	-72.6704	0
36674	0.929423	0.749498	2.9143	0.419458	1.48127	1.11451	2.13662	3.53485	3.45889	1.86676	1.2775	2.25827	2.33113	13	30.0506	64.4531	0
36675	0.821007	0.593533	0.87068	0.532711	1.62613	0.723009	2.15103	1.42074	2.53074	1.13779	0.499147	1.79336	1.36565	18	40.4155	50.3884	0
36676	1.30937	0.544957	1.13472	0.863108	0.48151	2.00446	2.62528	3.32472	2.1395	2.92956	1.35232	2.24676	2.53598	4	65.6479	17.4766	0
36677	2.54717	2.5357	1.65173	1.87893	4.15336	3.1357	3.7065	2.75963	2.64407	4.24017	4.03428	2.887	2.60498	8	17.341	-54.3419	0
36678	4.24786	2.54103	1.48387	1.53244	4.24575	2.21288	4.10512	5.41919	3.26448	3.00681	3.77463	2.89862	3.22618	5	9.38873	-21.1385	0
36679	4.65982	2.15363	1.04447	1.5497	3.85551	2.1601	3.95634	4.56957	3.00523	2.33838	2.86147	2.81566	3.3789	16	8.8821	5.97597	0
36680	3.3087	2.72028	1.8627	2.61991	4.36707	3.13324	4.0874	4.10922	2.9167	4.30846	4.74678	2.93151	2.6472	27	15.7266	-45.5959	0
36681	4.24152	1.77002	0.357534	0.985795	3.391	1.88205	3.35085	4.12289	2.59271	2.27353	2.95936	2.17237	3.15009	10	-34.6834	5.18501	0
36682	4.14922	2.85892	0.326185	1.1044	4.42673	1.94584	4.24066	4.50769	3.24228	2.5887	3.18772	2.52371	2.96621	20	-8.87124	-25.0135	0
36683	4.71047	2.23829	0.654904	1.19239	3.75603	1.98935	3.66707	4.21237	2.81763	2.22748	2.69668	2.24792	3.33146	10	-17.6756	1.79763	0
36684	4.84176	1.77002	0.310392	1.24955	3.41584	2.30199	3.43856	4.60453	2.12135	2.05566	2.86021	2.04679	3.50312	25	-26.6023	30.3026	0
36685	5.02881	2.25606	1.03403	1.80399	3.93184	2.4085	3.89511	4.70489	3.08457	2.59208	2.98479	2.46847	3.74605	23	22.7208	17.1135	0
36686	4.61963	2.61296	0.518693	1.48127	4.21543	2.2311	3.78384	4.3488	3.01827	2.64789	2.90649	2.3595	3.38041	3	1.48808	-10.2977	0
36687	4.35875	2.11123	1.06167	1.03987	3.65049	1.85644	3.55544	4.51043	2.76766	2.20427	2.43727	2.31719	3.23317	10	-22.8307	8.43517	0
36688	2.39345	1.04905	1.58199	0.224574	1.38874	3.40153	1.96159	1.51968	3.12566	4.36651	0.743098	3.09012	2.91848	26	-9.3192	-63.3505	0
36689	5.09536	1.91851	1.08202	2.03355	3.46573	2.21655	3.32919	4.48136	2.37798	2.33295	3.19408	1.98152	3.77818	9	6.96022	40.9213	0
36690	4.3601	2.46934	1.12176	2.08896	4.04587	1.81412	3.82125	4.8081	3.25472	2.19932	2.8017	2.30195	3.06467	16	5.11504	-0.39804	0
36691	1.02321	0.626808	1.5465	1.65952	1.18653	2.02818	2.98076	3.96002	2.81961	2.89392	3.16045	2.75091	2.70629	29	61.5689	-18.2899	0
36692	2.5529	2.45108	0.802063	0.821007	4.04218	2.81794	3.61753	2.86602	2.35222	4.03048	4.30727	2.73028	1.88264	8	25.8738	-64.5116	0
36693	5.36784	1.77564	1.12826	1.75386	3.34681	2.57163	3.38709	4.6405	2.43053	2.12867	2.38508	1.99933	3.96455	11	-9.15639	48.5419	0
36694	4.68532	1.92985	0.609043	1.24396	3.49936	2.07265	3.5635	4.70704	2.78754	2.07405	2.90529	2.37288	3.5091	28	-15.376	19.8588	0
36695	3.90655	1.95375	1.63731	1.09493	3.57439	2.22869	3.62992	5.3223	2.97018	2.91374	3.46582	2.53336	2.93796	16	-2.70858	4.68858	0
36696	0.870632	0.241318	1.53744	1.46059	1.10125	1.42591	2.97327	4.68333	2.379	2.09212	0.797925	2.35846	2.01104	1	41.8991	11.9034	0
36697	4.45503	2.51132	0.50405	1.05304	4.12687	2.01044	3.88911	4.42829	2.92561	2.22264	3.07033	2.33539	3.13435	3	-9.60441	-13.1988	0
36698	4.70933	2.44329	0.764416	1.25512	4.08666	2.07825	3.80297	4.41481	2.91131	2.27468	2.61308	2.05659	3.4053	3	-4.09403	-5.31476	0
36699	2.72282	1.78308	4.4528	1.52809	2.86641	1.88877	3.39244	4.37823	4.40732	2.57763	3.13049	3.45889	3.75308	13	6.37756	79.3946	0
36700	4.5034	2.13397	0.87068	1.14463	3.77601	1.9054	4.12875	4.67057	3.29935	2.2371	2.71216	2.89313	3.46927	16	7.02392	2.70113	0
36701	4.6781	1.64264	0.618309	1.78353	3.18698	1.97402	3.356	3.99023	2.71945	1.85644	2.56516	2.19331	3.41915	28	-23.169	28.399	0
36702	4.20212	1.96003	1.24264	0.940174	3.6611	1.88542	3.53847	4.64552	2.61791	2.27699	2.91371	2.18228	2.92146	2	-36.0169	-5.36456	0
36703	1.95619	0.673297	2.19697	0.6444	0.678739	2.81727	1.68816	3.7115	1.93873	3.75272	1.30298	2.52283	2.66957	19	-89.6188	8.48693	0
36704	1.16276	0.279673	1.551	1.97929	1.58341	2.02524	3.31243	3.59041	2.82355	2.81659	3.11248	2.81036	2.39213	29	62.1871	-18.3241	0
36705	1.50827	0.622092	0.973246	1.28256	1.19532	1.79962	3.07489	3.39661	2.69072	2.97327	0.48437	2.56938	2.37493	4	68.7328	11.8704	0
36706	4.63252	2.93738	1.13149	1.3788	4.57124	2.27814	4.41234	4.79432	3.43103	2.49752	3.10161	2.74879	3.41879	5	16.4164	-17.6199	0
36707	5.13284	1.20819	0.842815	1.48808	2.57626	2.40343	2.62446	4.36175	2.10155	2.18305	3.39052	1.74384	3.73819	11	-21.175	55.0386	0
36708	4.68804	2.84062	1.19757	2.02947	4.50898	2.30311	4.28252	4.98827	3.43317	2.60215	3.02419	2.65497	3.33501	22	26.7718	-1.89184	0
36709	4.61693	2.3373	-0.48437	0.892969	4.16061	1.98478	3.97268	4.76548	3.00468	2.35023	3.05327	2.28871	3.35179	3	-13.1814	-9.31962	0
36710	0.712395	0.598323	2.60985	0.414618	1.26342	0.788412	1.68613	3.26904	2.92087	1.65525	0.83879	1.93716	1.95267	18	33.1513	58.8232	0
36711	4.372	2.35876	0.826649	1.05957	3.97389	1.8087	3.74846	4.23608	3.01557	2.51951	3.01231	2.33751	3.22001	20	-11.6338	-15.9299	0
36712	5.47494	1.50539	0.528399	1.78868	3.09852	2.55688	3.29328	4.64856	2.73458	2.0528	2.43919	2.23863	4.16993	11	-7.01866	49.0205	0
36713	4.188	2.18683	0.677393	0.961423	3.77962	2.06136	3.69475	4.76123	2.82812	2.51951	3.49141	2.29093	3.30909	16	-8.29874	1.20417	0
36714	4.97235	1.44378	0.772862	1.29872	2.91539	2.18557	3.39282	4.34042	2.12917	2.10309	3.42565	2.23863	3.68882	11	-24.4458	45.6835	0
36715	4.42585	2.39936	0.59973	1.05631	4.11766	1.80689	3.80902	4.56639	2.73958	2.26075	2.4638	2.03832	3.20892	10	-21.3107	-6.29495	0
36716	3.94293	1.88542	1.28321	1.32255	3.60604	1.53145	3.47462	4.97904	2.45346	2.26658	3.26744	1.94959	2.80103	6	-41.2904	-0.361469	0
36717	1.10754	0.34448	1.85428	1.92205	1.11067	1.70624	2.25841	4.93463	2.11084	2.76604	3.16559	2.15985	1.95575	21	50.5713	-21.2999	0
36718	2.83977	1.79046	1.14436	0.255285	1.44893	3.84382	1.3705	1.36236	1.44747	4.21522	0.781262	2.83915	3.19815	17	-8.54524	-87.2589	0
36719	2.42074	0.285121	0.973246	1.03323	1.28256	1.38661	2.37978	5.9236	1.52141	2.49473	3.33382	1.79515	1.48387	21	41.5269	-23.1025	0
36720	5.4261	1.99693	1.0022	2.00329	3.52974	2.51497	3.79791	5.05925	2.99589	2.25724	3.18543	2.6275	4.1713	23	17.7125	39.3954	0
36721	4.71151	1.43871	0.802063	1.1507	2.90853	2.03839	3.51382	4.68803	2.82027	1.72402	2.60985	2.56685	3.52257	25	-26.9824	34.4116	0
36722	2.30999	2.33077	3.28455	1.24115	3.07452	2.35983	3.60529	4.3469	5.071	3.11584	1.21278	3.53232	3.68882	13	10.8271	70.8356	0
36723	1.40104	0.312235	1.56439	1.60396	1.16276	2.1601	2.89204	3.79842	2.42956	2.75174	1.84237	2.47681	2.56432	29	66.6539	-2.58767	0
36724	3.90017	1.91198	1.14116	0.900337	3.61854	1.64686	3.5145	4.71082	2.66498	2.24544	3.13579	2.47311	2.81829	2	-39.5033	-9.0688	0
36725	3.95773	1.61264	0.64127	0.878117	3.19993	1.76438	3.47076	4.55787	2.89619	2.34163	3.06261	2.5481	2.77387	2	-46.7847	-8.32486	0
36726	0.85933	0.58873	1.67601	0.234836	1.24676	0.994891	1.56828	3.40115	2.97864	1.65316	0.454521	1.41241	0.717132	18	31.3368	50.3453	0
36727	4.69133	1.7511	0.703992	1.24115	3.35492	2.12467	3.5753	4.48008	2.90166	2.06561	3.1031	2.23395	3.43531	28	-16.003	22.4191	0
36728	2.84161	1.67594	1.19143	0.203982	1.09809	3.73042	1.53845	1.53379	1.83723	3.93907	0.738799	2.53424	2.95879	17	-9.14395	-87.4195	0
36729	2.10678	2.0223	1.20368	1.49035	3.69854	2.97038	3.33848	1.54541	2.329	4.05925	3.73502	2.70112	2.17362	8	21.238	-65.6215	0
36730	2.05235	0.784136	1.59285	0.305938	0.900337	3.15035	1.25392	4.23952	1.45974	4.29557	4.56415	2.83915	2.47125	12	-50.6197	-35.0145	0
36731	1.56035	0.433921	1.48148	1.14767	0.728968	1.9863	2.30311	3.42354	2.27866	2.99613	1.22182	2.43919	2.81434	4	68.5852	15.3782	0
36732	2.46436	1.57054	3.19679	1.28527	2.53812	2.03403	3.30995	4.36464	4.21604	2.76034	1.74008	3.28992	3.07697	13	12.0084	70.4752	0
36733	1.18653	0.433921	1.33882	0.943739	0.69144	2.00745	2.67078	1.23584	2.23161	3.04089	0.991417	2.57945	1.93716	15	76.2286	32.1599	0
36734	1.83723	0.439088	1.17906	0.21429	0.49091	3.11934	1.32639	2.50398	1.24264	4.2886	4.44996	2.89313	2.55922	12	-46.4562	-46.58	0
36735	3.80337	2.13132	1.10865	1.09493	3.86637	1.71615	3.66039	4.98502	2.52723	2.51497	3.16419	1.99786	2.6989	20	-26.2649	-17.5771	0
36736	2.78299	2.40038	1.51214	1.5411	4.0131	3.00737	3.61996	2.7539	2.54724	4.19117	4.89967	2.78618	2.88145	8	13.6605	-54.4662	0
36737	3.71611	1.84427	0.734489	0.75351	3.42033	1.71813	3.47497	4.4802	2.76835	2.33838	3.08103	2.38306	2.73458	2	-45.6287	-10.8406	0
36738	1.79381	0.454521	2.0369	1.21271	0.828753	2.83666	1.95689	4.28079	2.55239	3.78126	1.4573	2.56854	2.59763	19	-86.8444	7.72536	0
36739	1.18653	0.485084	1.24264	1.33817	0.940174	2.24781	2.93558	2.80436	2.3871	3.03981	0.789617	2.66422	2.59435	15	73.2392	16.3442	0
36740	5.02763	2.02524	0.901871	1.68814	3.68119	2.17036	3.59633	4.45366	2.88207	2.2311	2.92975	2.11873	3.63457	28	0.327164	27.1843	0
36741	4.62831	1.72598	0.777068	1.09175	3.3405	1.96315	3.38556	4.63204	2.75231	2.07965	2.14973	2.39813	3.38641	25	-31.2157	27.1244	0
36742	5.13644	1.19882	1.05825	1.86627	2.89003	2.17926	2.88513	4.89378	2.19818	1.89379	2.69964	1.5666	3.75696	11	-19.6898	51.9118	0
36743	2.49848	2.5186	1.67601	0.518869	4.1192	3.10525	3.74498	0.834657	2.61872	4.17562	5.28311	2.96108	2.38407	24	42.4021	-56.0037	0
36744	2.36442	2.47504	0.699588	0.85933	4.07474	2.87434	3.5753	2.54634	2.54896	3.9004	3.75489	2.83785	2.18965	8	26.4545	-64.3366	0
36745	1.69938	0.413146	1.67601	0.250182	0.749446	2.93678	1.51494	4.1146	1.76245	4.00396	4.76099	2.83397	2.49056	12	-50.6632	-36.0667	0
36746	4.32071	1.69422	0.818499	1.06607	3.27665	1.9054	3.47252	4.64487	2.81301	2.07265	2.89558	2.20784	3.13483	6	-39.5519	11.3745	0
36747	2.22248	0.464754	1.39961	1.0299	0.674484	1.50779	2.33404	4.89285	1.68992	2.52313	3.07442	2.00666	1.79694	21	42.0958	-22.5354	0
36748	4.32518	2.01787	0.695173	1.13852	3.62305	1.95375	3.50161	4.51379	2.61631	2.22021	2.7635	1.89573	3.22924	10	-26.0657	4.94282	0
36749	3.59425	1.64475	0.513824	0.95084	3.07209	1.41815	3.4287	4.42545	3.01827	2.16396	2.78958	2.36467	2.73958	2	-51.6257	-8.24747	0
36750	2.0603	0.583915	1.13472	0.0946586	1.00633	3.18277	1.39458	3.61357	1.40218	4.29031	4.17318	2.85005	2.46005	12	-49.6159	-39.2377	0
36751	4.07402	1.68613	0.87068	0.83261	3.257	1.80326	3.26386	4.01629	2.34489	2.12333	3.04016	2.09217	3.01394	6	-50.9615	11.3238	0
36752	4.47033	1.72009	1.07189	0.943739	3.31483	2.00596	3.28102	4.39669	2.27866	2.22627	3.06158	2.0482	3.11297	6	-40.9534	16.3646	0
36753	5.63989	2.07545	0.980544	1.98215	3.65377	2.82333	3.54242	4.99482	2.61389	2.54015	3.57875	2.37493	4.24485	9	9.18276	50.3158	0
36754	5.42684	1.44378	0.862773	1.69002	3.04445	2.49194	3.15035	4.63469	2.30851	2.16524	2.73815	2.05659	4.07701	11	-10.6448	53.1191	0
36755	5.19073	2.19184	0.846829	1.69002	3.9023	2.51132	3.75139	5.0258	2.78618	2.50306	3.19226	2.40112	3.68467	22	17.9659	14.061	0
36756	4.68064	1.78862	0.962223	1.28527	3.46178	2.0935	3.69559	4.53383	2.92679	2.36722	2.43631	2.52283	3.49544	28	-8.89087	23.4916	0
36757	4.53304	2.45108	0.777068	0.971923	4.04863	2.2907	4.03429	4.52158	3.15387	2.55776	3.45924	2.53074	3.4042	3	6.66423	-9.57637	0
36758	1.86468	0.574248	1.41748	0.290817	0.315982	3.1705	1.22055	2.49844	1.29455	4.29233	4.09099	2.78686	2.47957	12	-46.6832	-47.3804	0
36759	4.62635	1.42848	0.627529	1.29872	3.07888	1.94901	3.19906	4.02097	2.49329	1.69623	2.08813	2.07863	3.19453	25	-32.7095	29.0656	0
36760	2.21114	1.16708	1.44994	0.0736667	1.05631	3.432	1.67594	0.813814	2.7635	4.01853	0.444485	2.70186	2.7725	26	-4.30314	-68.915	0
36761	4.60129	1.84776	0.973246	1.50158	3.46046	1.92663	3.55835	4.43489	2.73172	1.99087	3.03804	2.30742	3.33461	28	-21.9604	17.3481	0
36762	2.87058	1.92339	2.03832	0.198821	1.42763	4.04665	1.75491	1.94901	3.36792	4.16687	4.21555	2.8057	3.31272	14	-28.3679	-55.235	0
36763	5.02887	3.25822	1.11522	1.6653	4.83358	2.56385	4.51936	4.8439	3.58949	2.84916	3.52778	2.53946	3.68606	5	23.2335	-18.339	0
36764	5.04894	2.22989	1.05482	1.80061	3.92625	2.36512	3.95678	4.8789	3.12808	2.66373	3.7616	2.67414	3.67322	22	24.0408	13.3437	0
36765	3.78394	1.41815	0.777068	0.618198	2.86042	1.56602	2.89204	4.12765	2.56007	1.98478	2.43919	2.06904	2.70776	6	-57.2286	5.44257	0
36766	5.02604	2.17673	1.45974	1.54326	3.81689	2.47029	3.80171	4.47454	3.09263	2.34809	2.46847	2.62989	3.74814	22	19.9494	7.71222	0
36767	5.39273	2.54546	1.03403	1.90685	4.09371	2.62854	4.07381	4.73838	3.24745	2.39629	2.86901	2.48417	3.9845	23	24.0907	24.6632	0
36768	5.08165	1.6615	0.822579	1.62613	3.35235	2.18809	3.34488	4.69851	2.53772	2.11932	2.64954	2.21264	3.71287	11	-10.8835	42.1662	0
36769	0.793577	0.515233	1.2631	1.53027	1.07577	1.65942	2.81997	3.31982	2.20181	2.40749	0.469494	2.3215	1.77163	4	59.3601	22.786	0
36770	5.18017	2.01935	0.777068	1.52152	3.62249	2.47314	3.64749	5.09446	2.88022	2.15493	2.98758	2.57945	3.82245	23	8.94116	25.352	0
36771	2.1962	0.664098	2.31719	1.11067	1.48355	3.05591	2.13265	3.57942	2.1872	4.07265	2.13564	2.81632	3.06158	19	-84.7709	0.175216	0
36772	5.10461	2.06843	1.02702	1.70124	3.66972	2.31316	3.59197	4.58333	2.79431	2.35983	2.68171	2.42082	3.85647	23	7.72033	28.1855	0
36773	3.89032	1.78677	0.650371	0.733085	3.56966	1.33479	3.38364	4.17527	2.68997	2.10036	2.62989	1.90705	2.49873	6	-51.5302	-4.28489	0
36775	1.0299	0.93456	2.07316	0.978877	0.635709	1.9021	1.02045	1.67798	1.30578	2.67389	0.738799	1.79694	1.16655	30	-45.1618	60.3144	0
36776	3.89761	2.4807	1.03752	1.21559	4.0916	1.9021	4.00438	4.34631	3.14297	2.42056	2.87774	2.53772	2.72235	20	-14.6354	-25.0308	0
36777	4.65852	2.45592	0.734489	1.12622	4.04366	2.11932	3.87486	4.3469	2.97864	2.39116	3.04647	2.47125	3.42385	3	4.87836	-6.46459	0
36778	5.25341	2.25135	1.09873	1.65175	3.84047	2.34379	3.77868	4.92109	2.74597	2.3231	2.67414	2.31177	3.96139	23	13.0397	24.8979	0
36779	2.08896	1.83372	0.712764	0.409769	3.4217	2.77029	3.15083	1.47871	2.45723	3.95634	3.76929	2.56007	2.26284	8	24.8312	-71.4923	0
36780	4.01196	1.6061	0.609043	0.75351	3.0909	1.69422	2.76604	4.24781	1.52371	2.16396	3.3894	1.53516	2.60579	6	-61.7984	5.50931	0
36781	4.33365	3.73042	1.69583	1.58548	5.39689	3.52155	5.0014	2.31759	3.83495	4.53273	4.76854	3.4568	3.31874	24	29.837	-39.7497	0
36782	4.92032	2.46743	0.663935	1.50827	4.15237	2.24662	4.13275	4.65095	3.04857	2.52493	3.1534	2.81036	3.78999	22	15.2162	6.99168	0
36783	4.83366	1.36508	1.17906	1.62413	3.03943	2.20797	3.07594	4.60033	2.49329	2.31427	3.47202	1.99194	3.54197	11	-21.272	46.9911	0
36784	2.50875	0.257802	1.00578	1.59168	0.975405	1.71418	2.91374	2.79819	2.59845	2.50582	2.94205	2.50503	2.44968	29	76.1834	-15.0921	0
36785	3.53926	2.39527	1.21882	0.728968	3.9727	1.77377	3.65893	4.89166	2.43919	2.4315	2.93151	1.82513	2.23512	2	-36.7675	-23.8837	0
36786	1.92657	1.22669	2.76002	0.933016	2.11808	1.78308	2.76746	4.1737	3.67322	2.57076	1.51679	2.54551	2.45252	13	17.1286	66.8961	0
36787	2.95718	0.559657	0.854823	0.618198	2.07863	1.02045	1.84602	3.3932	1.27176	1.13779	0.552464	0.708384	1.82339	6	-63.0266	10.555	0
36788	2.67701	1.06312	0.645826	-0.0421209	1.00293	3.75669	1.29506	0.727454	1.76613	4.44824	2.92027	2.99313	2.83527	17	-20.6054	-83.9924	0
36789	2.33454	2.18053	1.69387	2.53977	3.80361	2.98076	3.38095	1.54541	2.27304	4.01199	3.83328	2.98591	2.47588	8	17.788	-63.5069	0
36790	0.532711	1.04905	2.11873	1.28256	0.797526	1.23887	0.93456	2.07825	1.56217	2.13265	0.755923	1.62689	1.17594	30	-42.552	56.3714	0
36791	3.92501	2.80709	1.53516	2.29118	4.4092	3.08062	3.94237	4.9576	2.65109	4.08816	4.35215	2.84557	2.94379	27	7.88155	-37.7459	0
36792	4.60383	2.75891	1.12826	2.247	4.42824	2.36406	4.37396	4.99259	3.62134	2.90016	3.17993	3.12808	3.61541	5	22.7298	-14.0269	0
36793	1.08857	0.32302	1.44994	1.11692	0.777675	1.87358	2.68087	2.95342	2.25598	2.80505	1.07528	2.32793	2.31934	4	62.8386	21.1616	0
36794	5.35245	2.12734	1.23673	1.82572	3.91812	2.5049	3.89281	4.777	3.08052	2.40038	3.4417	2.60985	4.09413	23	22.1238	33.5251	0
36795	2.20542	0.83879	2.81036	0.749446	1.15373	3.00625	1.56147	3.27505	2.59845	3.91767	1.40731	2.75932	2.94612	19	-94.1074	1.12385	0
36796	1.1044	0.691546	1.44253	1.20405	1.41803	1.65733	3.36738	4.08416	2.97864	2.60382	0.663935	2.98702	2.30414	1	43.6811	8.35217	0
36797	4.71123	1.73377	0.793777	1.18358	3.27586	2.22989	3.5057	4.66578	2.49056	2.27353	3.15056	2.46753	3.54612	28	-18.0457	29.0485	0
36798	5.12573	1.17988	1.0022	1.42763	2.53148	2.31427	2.73942	4.65019	1.70561	2.25724	3.22837	1.61	3.76083	11	-20.9312	55.1935	0
36799	5.17166	1.92663	0.814407	1.77315	3.61402	2.45495	3.28315	5.09564	2.48049	2.29184	3.38342	1.986	3.80709	9	8.25277	45.3861	0
36800	5.34262	1.80144	0.939903	1.77315	3.4631	2.48821	3.71812	4.88088	2.94901	2.21777	2.8665	2.54982	4.06246	23	10.2183	32.5025	0
36801	5.45816	2.2092	0.668433	1.78181	3.82198	2.57592	3.63352	5.02066	2.75932	2.39732	2.49782	2.26511	4.16376	23	17.4392	27.0731	0
36802	4.22702	1.3732	0.595056	0.809313	2.94786	1.7415	3.17476	4.55823	2.40806	1.9771	2.81367	2.01973	3.0449	6	-54.2804	9.06508	0
36803	4.31426	1.50539	0.826649	1.50604	3.22156	1.82664	3.44977	4.91163	2.69072	1.92177	1.99638	2.16863	3.18726	25	-33.1894	26.4731	0
36804	5.19166	2.43741	1.03053	1.57508	4.05138	2.31093	3.90338	4.38136	2.75652	2.35023	3.21426	2.19209	3.79149	23	20.0095	22.2938	0
36805	2.29854	0.510237	2.03548	0.54646	1.12931	3.22593	1.89379	4.15788	2.09217	4.21839	5.17781	2.77731	2.5861	12	-46.3169	-34.3049	0
36806	2.61915	1.46138	1.44253	0.178123	0.961423	3.84769	1.40512	1.43616	1.84237	4.21989	5.06319	2.79969	3.11933	14	-33.5393	-69.777	0
36807	4.74988	1.80508	0.654904	1.22702	3.47522	2.1601	3.50672	4.44039	2.83462	2.18053	3.08861	2.39113	3.48736	28	-15.8752	22.3265	0
36808	4.36185	2.37248	1.37358	0.889271	3.92708	1.84427	3.83529	4.86545	3.08204	2.45011	3.08861	2.38205	3.25131	3	-0.457159	-16.4497	0
36809	2.42998	2.56298	0.987803	1.36878	4.07349	2.58616	3.72743	2.99443	2.45157	3.70567	4.48613	2.47957	2.27417	8	10.8944	-59.0209	0
36810	2.75269	1.7923	1.39445	0.315982	1.47213	3.85515	2.14581	1.39722	3.34636	4.12619	1.95421	2.72235	3.10359	26	-13.015	-62.7525	0
36811	2.4741	2.67623	1.64763	0.54646	4.15369	3.0096	3.7065	1.49334	2.86084	4.0893	5.39392	2.75582	2.56092	24	40.2128	-55.1826	0
36812	4.56545	2.10581	1.12176	1.17173	3.72071	2.33077	3.45765	4.52158	2.6275	2.37666	3.04068	1.72298	3.29444	10	-19.15	9.7939	0
36813	4.3911	2.25724	0.552464	1.13546	3.88903	1.90705	3.49922	4.58391	2.35222	2.04418	2.67566	2.01394	3.19453	10	-26.6138	4.45513	0
36814	2.65809	2.78851	1.15709	1.53895	4.32713	3.17524	3.93088	2.771	2.81961	4.26149	4.4995	2.98814	2.67186	24	25.433	-52.3237	0
36815	3.75085	0.805394	0.0165992	0.541888	2.30272	1.66771	3.0012	4.37553	2.18351	1.96471	2.26852	2.42763	2.72884	25	-52.9387	24.9305	0
36817	2.70964	2.64469	1.22482	1.71968	4.22963	3.26947	3.82817	2.09625	2.67945	4.47493	5.23965	3.17209	2.70629	8	22.09	-54.2616	0
36818	4.46804	1.99391	0.650371	1.479	3.5983	1.93628	3.29496	4.67374	2.51664	2.47693	3.23404	1.91824	3.07595	10	-29.5949	11.2454	0
36819	1.91296	0.317632	1.00934	1.49035	1.04976	2.05709	2.65979	2.94692	2.27191	2.79612	2.59188	2.30742	1.95421	29	72.4944	-11.1092	0
36820	1.62213	0.598323	2.10554	0.54646	0.870632	2.3253	1.5773	3.99649	1.73061	3.40942	0.609043	2.27978	2.39614	19	-87.9744	11.7283	0
36821	1.72878	0.930698	2.14973	0.757564	1.72696	1.32076	2.45302	3.53946	3.16792	2.19559	0.760175	2.13435	2.06352	13	24.8572	61.0197	0
36822	1.24955	0.279673	1.48148	1.62812	1.18358	2.10581	2.62119	3.6154	2.4041	2.76391	1.13794	2.61631	1.91824	4	59.2447	10.9355	0
36823	2.81493	1.59732	1.50514	0.0157993	1.25234	3.94938	1.17669	1.99391	2.90589	4.19987	3.89703	2.65652	2.9403	14	-25.3182	-58.8728	0
36824	4.98468	1.79414	0.764416	1.61208	3.4775	2.25841	3.34008	4.762	2.12266	2.11259	2.63227	1.95421	3.64184	11	-11.7028	39.696	0
36825	3.41584	2.66843	1.06849	0.769662	4.38285	1.86847	4.14054	4.58171	3.20265	2.74378	3.18772	2.48874	2.42956	20	-17.9235	-33.262	0
36826	4.60383	2.18683	0.557243	1.53462	3.80946	2.18431	3.86042	4.36045	2.95074	2.24662	2.37288	2.68171	3.43922	3	-0.981931	-1.34901	0
36827	4.84209	0.700597	2.3096	1.63606	1.19239	2.74306	1.71022	2.45881	1.93247	3.3951	1.17594	2.01249	3.57193	30	-56.6127	59.5366	0
36828	2.31103	2.00296	1.22781	0.773674	3.5076	3.17334	3.19211	2.70832	2.25598	4.23526	4.59937	2.94612	2.82616	8	28.992	-68.5972	0
36829	0.957905	0.640885	1.95575	1.10125	0.657357	1.88542	1.06661	2.03984	1.08873	2.97904	0.695173	1.96034	1.80228	30	-45.7747	57.9589	0
36830	5.11199	2.18683	1.06509	1.49934	3.9057	2.47314	3.81578	4.86291	2.83915	2.28501	2.41299	2.24907	3.80979	23	13.8029	24.6184	0
36831	3.84228	2.46552	1.04447	0.844122	4.0186	1.75871	3.75749	4.31166	3.05587	2.37038	3.08407	2.21979	2.37391	20	-23.4386	-26.8846	0
36832	1.57717	0.668704	2.95994	0.305938	1.24396	0.976328	1.82486	2.98305	3.029	2.05566	1.49337	1.93873	1.45485	18	30.6289	60.6452	0
36833	1.39121	0.544957	1.28036	1.32255	1.07254	1.85644	3.09352	3.50434	2.741	2.86859	1.17906	2.68547	2.81632	4	71.7107	7.22761	0
36834	4.05686	1.3459	0.627529	1.00633	2.90451	1.81231	3.21781	4.52821	2.53685	2.45977	3.46098	2.30851	3.11395	6	-49.7834	13.9355	0
36836	4.64211	2.03257	0.810303	1.14158	3.55081	2.10581	3.72306	4.5388	2.88331	2.11123	2.63543	2.33326	3.35681	28	-13.9203	12.6911	0
36837	1.30139	0.626808	1.34963	0.975405	0.961423	2.16653	2.92654	2.1353	2.51575	3.01516	0.874616	2.62591	2.61308	15	75.4458	26.2219	0
36838	2.97397	0.24682	1.25729	1.54541	0.961423	1.77002	2.78294	3.84139	2.43343	2.60382	2.94495	2.50593	2.27642	29	73.221	-18.4009	0
36839	4.38087	2.58105	0.429353	1.22131	4.20699	1.93788	4.00932	4.43261	3.05379	2.36089	3.0657	2.32686	3.18269	3	-9.30992	-13.4314	0
36840	3.9731	2.44036	1.48863	1.03987	4.19485	1.96471	3.81727	4.72339	2.94205	2.56731	2.70186	2.16111	2.81169	20	-17.3035	-24.0312	0
36841	2.65515	1.49576	1.30018	0.285762	0.805394	3.89719	1.58401	0.949898	1.62898	4.48072	1.63523	3.14297	3.1977	17	-12.3439	-85.7038	0
36842	4.48481	2.08243	0.33667	1.12003	3.60175	2.0528	3.53287	4.58737	2.68547	2.13662	2.82682	2.02549	3.18772	10	-24.6552	4.5696	0
36843	4.15534	2.00596	0.785445	1.15675	3.64308	1.85644	3.91361	4.85835	2.81698	2.28729	3.31914	2.77525	2.98535	16	-7.28734	0.688884	0
36844	2.41422	2.49101	1.363	0.355843	4.11008	3.0686	3.66562	1.62988	2.69816	4.10025	5.42008	2.92679	2.51486	24	37.3245	-58.1703	0
36845	4.88073	1.69623	0.479422	1.26066	3.14848	2.15881	2.8845	4.33835	2.05659	2.31093	3.31111	1.71143	3.49309	25	-38.4746	31.6747	0
36846	5.14709	0.980062	0.814407	1.89453	2.52228	2.2335	3.03655	4.85093	2.56432	2.22989	2.35222	2.33007	3.9033	11	-9.22072	52.7427	0
36847	1.89298	0.530148	1.10205	1.11692	1.17173	2.24781	2.85242	3.09762	2.25368	2.89891	0.987803	2.69146	3.09463	15	79.6216	19.0485	0
36848	4.82313	2.01044	0.785445	1.51049	3.61345	2.09899	3.75749	4.61883	2.92146	2.05137	2.84236	2.54292	3.56726	16	-3.94895	16.7195	0
36849	4.76417	1.81231	1.10205	1.7031	3.4631	2.01787	3.61479	4.65936	2.92443	2.07265	2.42763	2.40608	3.52681	28	-6.73185	25.0389	0
36850	4.93428	1.92985	0.760175	1.56246	3.61373	2.12066	3.65893	5.04832	2.96108	2.22142	3.0215	2.50053	3.62046	23	8.98038	22.6926	0
36851	5.08329	1.58401	0.50405	1.37631	3.35456	2.31205	3.47707	4.29897	2.54119	2.17546	2.20181	2.12135	3.85459	11	-18.2398	37.7775	0
36852	4.10001	2.64789	0.858804	1.78008	4.33751	1.78308	4.06354	4.45366	3.03486	2.33077	2.56601	2.26625	2.91131	3	-0.920222	-12.4188	0
36853	2.93175	2.85762	1.11194	1.479	4.44085	3.26688	4.04228	3.47216	2.84621	4.30648	4.76929	3.11982	2.60498	24	23.7335	-47.8485	0
36854	1.08857	0.376383	1.44747	1.72515	1.18653	2.07825	2.96398	3.61449	2.26738	2.98705	0.734489	2.56601	2.06629	4	59.7586	10.4111	0
36855	4.30931	1.41296	0.538059	1.04317	2.99679	1.65525	3.21418	4.60476	2.41985	2.28729	3.13146	2.14335	3.09463	6	-54.8942	16.0396	0
36856	4.08276	1.03483	0.48437	0.847939	2.61839	1.65106	2.73942	4.34895	1.92617	1.62345	2.55068	1.77529	2.86021	6	-60.6878	10.9393	0
36857	1.35358	0.607867	1.66798	1.04976	1.36626	1.99087	3.12383	3.79333	2.52899	2.98762	2.11084	2.75302	2.31719	29	64.5161	-8.94954	0
36858	4.93754	1.87867	0.632121	1.33039	3.58962	2.42853	3.55996	4.90005	2.81102	2.15751	2.85069	2.25368	3.57442	28	-11.968	18.0467	0
36859	5.16663	1.92824	0.886362	1.44423	3.65568	2.48165	3.62992	4.62296	2.88946	2.10445	2.69742	2.39714	3.94611	23	5.04965	30.5645	0
36860	4.57971	2.04274	0.618309	1.05631	3.78394	2.05137	3.74177	4.07554	2.92027	2.10445	2.93913	2.29976	3.26912	10	-16.1157	0.326714	0
36861	5.80002	1.82129	0.768645	1.93405	3.42342	2.77523	3.43638	4.29294	2.65729	2.15493	3.27457	2.38407	4.44568	9	5.68424	50.0992	0
36862	0.836458	0.705104	1.65785	0.27563	1.46983	1.51732	1.3569	3.56894	2.74171	2.27699	0.789617	1.82513	1.30018	18	30.7236	52.4696	0
36863	3.04194	1.63415	2.03121	2.98305	3.1822	3.0707	2.94037	4.24359	2.15607	4.17927	4.00487	2.76489	2.77318	27	2.5025	-42.4064	0
36864	4.06701	2.75963	0.403926	0.914957	4.40032	1.99542	4.14701	4.24262	3.22134	2.59461	3.35835	2.4942	2.92798	20	-9.14803	-24.9392	0
36865	5.46932	1.92014	0.962223	2.21796	3.73237	2.45881	3.35165	4.73361	2.37798	2.15622	2.93328	1.91346	4.20537	9	-1.46524	52.4702	0
36866	4.23376	2.34055	0.449509	1.16276	3.96773	1.93628	4.14575	4.56686	3.36027	2.34809	2.83138	2.90226	3.21869	3	-5.24131	-11.451	0
36867	4.07724	2.45688	0.75166	0.824885	4.11954	1.89045	3.96153	4.72087	2.95074	2.43938	3.10359	2.52811	2.66114	20	-20.8111	-21.5627	0
36868	2.37613	1.9771	0.793777	0.564647	3.69227	3.02509	3.25909	2.54723	2.21384	4.18394	3.9988	2.92443	2.52635	8	29.1698	-66.0788	0
36869	3.75922	2.69393	1.46945	1.3813	4.33833	1.94901	3.9311	4.8751	3.05639	2.81457	3.59588	2.28426	2.54896	3	-0.170054	-26.9501	0
36870	4.47418	1.7606	1.09873	1.3813	3.33114	1.96003	3.45693	4.88662	2.54982	2.29862	2.76071	2.12787	3.40347	25	-34.2317	19.8395	0
36871	3.18742	2.55776	1.14436	1.45827	4.25222	3.35797	3.85251	4.70653	2.76489	4.43691	4.60348	3.029	2.84813	27	10.8008	-45.3722	0
36872	4.81292	2.5186	0.566766	1.31993	4.14705	2.21043	4.0357	4.56851	3.18635	2.14712	2.79363	2.65729	3.65993	22	10.6004	5.20867	0
36873	2.09536	1.81771	1.17282	2.0682	3.62389	2.89079	3.27333	1.6615	2.25598	3.97375	4.0772	2.52106	2.43343	8	19.0943	-66.4518	0
36874	1.15675	0.418356	0.858804	1.14158	1.18946	1.97247	2.73942	4.52723	2.1548	2.73136	0.810303	2.35743	1.81464	1	50.6449	13.6285	0
36875	4.66786	2.26075	0.928603	1.48582	3.83775	2.08243	3.77557	4.86002	2.62192	2.36406	2.89558	2.24329	3.47682	16	4.50975	9.24642	0
36876	3.54292	2.47219	0.518693	0.844122	4.17529	1.74919	3.94039	4.79638	2.98312	2.44134	2.90589	2.08135	2.30085	20	-25.2056	-24.8057	0
36877	4.32949	2.14842	0.681856	1.05304	3.79228	1.7775	3.81153	4.65387	2.84813	2.33295	2.85132	2.37697	3.04332	20	-20.1019	-8.84036	0
36878	5.49053	1.53379	0.951109	1.98924	3.20974	2.60132	3.54242	4.90661	2.62272	2.36933	2.89801	2.17486	4.18352	9	-3.26471	54.5524	0
36879	5.32831	1.61698	1.0129	1.91752	3.22616	2.52674	3.3951	4.88953	2.63068	2.27006	2.84236	2.36776	4.0333	9	-3.84401	53.5866	0
36880	2.76729	1.53145	1.87272	0.234836	1.05957	3.90269	1.26286	0.784136	1.81113	4.50004	5.26742	3.12856	3.07595	14	-30.887	-75.6818	0
36881	2.04968	1.28345	3.92821	0.954377	2.54799	1.65942	3.18839	3.72004	3.89523	2.14188	2.28649	3.05587	3.25983	13	14.7969	77.5436	0
36882	3.71663	2.29523	0.846829	0.781666	4.12772	1.55919	3.9262	4.28392	3.17579	2.41856	2.9095	2.43439	2.71289	20	-24.2343	-27.1408	0
36883	5.42262	1.98018	0.738799	1.67297	3.6126	2.49008	3.68428	4.08187	2.93504	2.28272	3.45261	2.66422	4.14167	23	8.08816	34.0632	0
36884	4.3256	1.83196	0.315665	1.07577	3.51982	1.62988	3.37671	4.56179	2.43919	2.11528	2.83332	2.22098	3.15434	10	-34.5091	4.65103	0
36885	5.23158	2.00596	1.12176	1.62812	3.66542	2.49844	3.6469	4.82988	2.71289	2.19184	2.58693	2.30195	3.95548	23	12.7701	29.9983	0
36886	4.8165	2.07965	0.781262	1.30672	3.79157	2.20056	3.70483	4.45234	2.66957	2.13265	2.73458	2.3096	3.76289	28	-9.86477	18.3945	0
36887	2.96804	2.73723	1.48863	1.08857	4.41597	3.22143	4.02584	1.6061	3.01611	4.38926	5.06988	3.05743	3.01014	24	37.7655	-51.1751	0
36888	2.5842	0.987497	1.09541	0.120839	0.805394	3.74069	1.332	0.469854	1.42506	4.48059	3.9053	2.99755	2.92679	17	-26.6414	-80.778	0
36889	5.04135	2.00145	0.580963	1.57508	3.78106	2.33404	3.59197	4.54062	2.92087	1.95846	2.26511	2.26056	3.66221	28	-6.25385	20.4178	0
36890	4.16439	2.34702	1.48148	2.03355	3.97705	3.22413	3.56414	5.05144	2.56601	4.24895	4.69504	2.96678	3.23709	27	6.8015	-41.557	0
36891	3.55322	3.44941	1.5191	1.98357	5.02459	3.21962	4.69116	2.36406	3.46479	4.33805	4.38744	3.13435	2.77181	24	28.4078	-43.4337	0
36892	5.09096	1.88373	1.16655	1.6653	3.52851	2.31427	3.19211	4.60487	2.54465	2.00745	2.87089	1.74196	3.84754	9	-3.69832	50.2317	0
36893	2.83424	1.66564	1.36565	0.136509	1.59988	3.92082	1.69221	1.14436	2.89923	4.26436	0.834754	2.87836	3.30016	26	-6.74677	-64.1001	0
36894	4.3005	2.13	0.747384	1.30406	3.83843	1.77377	3.63651	4.09044	2.68322	2.16396	2.67338	2.13305	2.98925	10	-24.9158	1.44279	0
36895	6.12906	0.826355	1.83206	0.95084	1.11692	6.17542	4.19527	2.363	3.32392	4.6327	0.781262	5.32648	8.12825	18	54.8545	48.9886	0
36896	5.31478	1.27761	0.604392	1.6537	3.07452	2.37874	3.40454	4.0369	2.57443	1.84252	2.44397	2.35013	3.91968	11	-25.3816	47.9446	0
36897	0.797526	0.365788	1.48387	1.22131	0.885563	1.59732	2.59545	4.57601	1.95728	2.34163	1.99342	2.16738	1.90544	7	47.4607	-3.94643	0
36898	2.8237	1.62988	2.32472	0.146937	1.35867	3.92329	1.36779	3.26256	3.23491	3.99127	4.95022	2.78686	3.19408	14	-24.4372	-52.4236	0
36899	2.70053	2.31538	3.24874	3.25579	2.62978	3.48821	2.56298	2.43347	3.18315	4.56604	2.30305	3.46996	3.38716	19	-82.7293	-15.0059	0
36900	4.33792	1.69422	0.712764	1.06607	3.51169	1.72793	3.22773	4.45735	2.07453	2.28957	2.60985	1.63731	3.19045	25	-44.0177	25.268	0
36901	4.2307	2.11123	0.928603	1.09493	3.61515	1.96938	3.43528	5.23065	2.54896	2.63341	3.37777	2.16111	3.02526	2	-31.6024	-8.92314	0
36902	4.60825	0.891473	2.31719	1.36373	1.77489	2.57763	1.60391	2.66373	1.56217	3.03872	0.890255	2.20181	3.29853	30	-56.497	59.4615	0
36903	5.26038	1.3569	1.12176	1.87893	3.03084	2.37248	3.43929	4.62184	2.70038	2.11528	2.87213	2.40212	4.0139	9	-5.51176	53.5361	0
36904	0.975405	0.279673	1.57102	1.68058	0.769662	1.3292	2.81457	4.75773	2.38103	2.12867	0.901871	2.32042	1.92617	1	41.5703	12.2832	0
36905	5.31016	2.27699	1.17906	1.94148	3.88989	2.63987	3.93288	4.73361	3.00905	2.33838	3.19905	2.56432	4.01749	23	23.1177	32.1642	0
36906	0.892969	0.515233	1.11522	0.870632	1.09809	1.77002	2.60882	3.55155	2.34068	2.63503	2.62352	2.38508	1.63938	7	60.5771	-6.04929	0
36907	5.27698	1.56375	0.699588	1.4971	3.23737	2.41556	3.30332	4.4601	2.29866	1.99087	2.47125	2.05659	3.9491	11	-10.9577	46.7215	0
36908	3.23241	1.94901	0.882457	0.250182	1.26066	4.30541	1.36236	1.92014	1.72106	4.47505	2.11742	3.06158	3.32908	17	-11.6954	-81.4272	0
36909	2.67195	0.631513	1.94028	0.467335	1.22131	1.08736	1.55919	2.50766	1.99933	1.6615	0.604392	1.28036	1.90866	18	33.47	54.5688	0
36910	4.68862	2.42156	1.08538	1.24396	4.10905	2.24662	3.95851	4.65181	2.98925	2.43839	2.96051	2.35013	3.4679	22	11.9291	-0.838475	0
36911	3.96374	1.56375	0.768645	0.737191	3.28692	1.72598	3.52356	4.21555	2.70112	2.3577	3.4582	2.26284	2.88331	2	-45.8342	-9.19101	0
36912	2.77452	0.24682	2.0759	2.21569	1.06607	1.74343	2.84326	2.93738	2.77456	2.51679	2.69742	2.54896	2.44302	29	75.0417	-14.6674	0
36913	5.52647	2.3513	1.2631	1.95033	4.00603	2.61047	3.84309	4.86597	2.94263	2.35664	3.02526	2.43343	4.15668	23	24.0883	30.17	0
36914	5.16205	1.9771	0.738799	1.74853	3.70478	2.39936	3.97311	4.10549	2.96393	2.06419	2.68547	2.70112	3.94846	23	6.39265	28.7519	0
36915	5.08739	1.87528	1.09208	1.80399	3.52479	2.3264	3.15903	4.89378	2.23863	1.75491	2.20423	1.61848	3.71664	11	-11.6663	49.3059	0
36916	1.10754	0.682446	1.38145	1.20983	1.3612	2.09212	3.18932	4.44585	2.76835	2.98648	2.45062	2.7274	2.23746	29	62.9727	-16.9484	0
36917	4.10627	0.376383	1.34424	1.26342	1.21845	4.20377	3.36033	3.17002	2.85957	3.36777	0.995021	3.62489	6.04741	18	57.0764	45.164	0
36918	1.65758	1.17669	2.69816	0.495595	1.98783	2.16781	2.34486	4.01506	3.66702	2.96398	1.17282	2.32042	2.60009	13	18.2592	64.4239	0
36919	0.560116	0.805394	1.54424	0.797526	0.057901	1.64264	0.418356	1.78308	1.18835	2.27928	0.834754	1.65785	1.10865	30	-38.0183	67.3228	0
36920	4.62728	2.94573	1.04447	1.41803	4.62501	2.18557	4.42951	5.19252	3.41915	2.8673	3.45156	2.77731	3.49879	5	20.2636	-14.6498	0
36921	4.20023	2.27353	1.04793	1.84375	3.92854	1.94426	4.00003	4.25395	3.05951	2.08521	2.32365	2.68096	3.00687	3	-5.0472	-2.4554	0
36922	4.32309	2.27006	0.409032	0.943739	3.95066	2.06277	3.73881	4.41591	2.60172	2.38807	3.50678	2.30524	3.14201	10	-13.1123	-1.03285	0
36923	3.81713	1.58401	0.627529	0.708225	3.26587	1.39986	3.0925	4.81133	2.13821	1.99693	2.8097	1.63107	2.59517	6	-54.6234	-0.0381447	0
36924	3.62277	2.03403	0.924816	0.486215	3.61146	2.39936	3.62721	4.32164	2.9262	2.45205	3.02794	2.61952	4.17573	10	-11.4571	3.86096	0
36925	0.712395	0.328399	0.393685	0.975405	0.569168	1.72988	2.30535	3.45443	1.87106	2.43347	0.434408	2.08407	1.57323	1	53.545	23.3312	0
36926	2.0603	0.263281	3.52485	4.73546	3.01757	1.90705	3.12929	5.37094	2.21503	2.87753	3.40126	1.84919	1.92932	21	56.1659	-31.0427	0
36927	2.07081	2.04129	1.0129	1.42284	3.66704	2.83864	3.32228	2.08243	2.57023	3.87298	3.48905	2.41397	2.24676	8	22.4382	-65.8433	0
36928	1.02656	0.312235	1.87438	0.172937	0.315982	0.771237	0.564533	2.95106	2.06904	1.31793	0.747384	1.19143	0.89801	18	35.494	49.2519	0
36929	4.0585	2.21655	0.947384	0.922209	3.84024	1.64686	3.87086	4.24879	3.00905	2.08243	2.73815	2.30742	2.93386	20	-23.1305	-11.4165	0
36930	5.1704	3.01294	1.30298	1.7342	4.69768	2.49937	4.48136	4.95441	3.54453	2.79544	3.26068	2.67642	3.85178	5	26.3491	-15.5316	0
36931	1.87104	0.705104	1.881	0.661655	0.866875	2.80914	1.38661	3.83822	2.06214	3.79256	1.13794	2.58775	2.2006	19	-88.0643	9.59231	0
36932	2.31309	2.18053	1.32517	0.409769	3.83661	3.11834	3.43309	0.736308	2.31502	4.20951	4.96408	2.86273	2.40905	24	42.0478	-61.6899	0
36933	2.69488	1.61698	1.38667	0.234836	1.34333	3.78152	1.82486	2.22748	3.00359	4.16	0.299821	2.84685	3.15622	26	-9.50708	-60.2008	0
36934	1.04976	0.593533	1.16341	1.52152	0.922209	1.94584	2.42056	3.99086	2.19209	2.77453	1.05138	2.29425	2.20302	4	56.1349	11.7965	0
36935	5.47003	1.90705	1.27176	1.92054	3.46343	2.49566	3.50434	4.58356	2.75372	1.78493	2.85323	2.26056	4.17912	9	1.98359	50.9512	0
36937	1.12622	0.500211	1.30018	0.805394	1.19239	1.74535	3.21145	4.05297	2.54551	2.76177	1.06509	2.60823	2.10554	1	47.3365	7.97945	0
36938	5.05682	1.82664	0.34712	1.56668	3.27427	2.24187	3.48855	4.52797	2.72379	2.36828	3.34285	2.38205	3.73661	9	-2.63887	38.7845	0
36939	4.97883	1.93788	0.734489	1.33558	3.57763	2.13397	3.57371	4.30526	2.72017	2.30871	2.63543	2.48417	3.72946	28	-9.91847	18.5764	0
36940	4.45979	2.65505	0.878542	1.18358	4.30477	2.01193	4.15912	4.453	3.14535	2.3242	2.93504	2.412	3.1208	20	-9.97023	-19.3941	0
36941	3.4241	2.2335	1.28606	1.5497	3.74564	3.17476	3.44183	4.71266	2.13176	4.12271	4.86504	2.77456	2.83592	27	5.68467	-46.9897	0
36942	1.27166	0.454521	0.721489	0.957905	0.785647	1.76815	2.81794	3.91992	2.15859	2.74233	3.12566	2.48874	1.91506	7	58.3418	-9.9283	0
36943	1.81407	1.23887	1.68	1.97069	2.31515	1.86847	4.08168	1.25989	4.02365	2.65266	0.954824	4.08169	3.40714	15	85.6104	27.3648	0
36944	2.10172	0.381666	1.3169	0.188482	0.523493	3.34688	1.37858	1.73764	1.32242	4.53904	3.74213	3.04857	2.75231	12	-46.4644	-50.444	0
36945	1.23552	0.485084	1.59285	1.53895	0.83261	2.07825	2.74233	4.28907	2.23043	3.01294	1.03403	2.69742	2.61389	4	57.46	8.44492	0
36946	4.37863	2.60466	1.04793	1.13239	4.13432	2.0223	4.02745	4.89361	3.21559	2.40445	2.86273	2.63306	3.22001	3	1.9803	-15.9791	0
36947	2.21228	2.0149	1.06509	1.05631	3.67106	2.80982	3.31408	1.76815	2.35326	3.97183	3.9444	2.76071	2.54638	8	22.4832	-66.7753	0
36948	3.90485	2.14973	0.768645	1.09809	3.78561	1.69422	3.61449	4.89234	2.55153	2.30087	2.73458	2.20181	2.6711	2	-35.6598	-8.51542	0
36949	4.22764	1.87867	0.528399	0.922209	3.47588	1.88373	3.59322	4.74125	2.59517	2.38394	3.1208	2.06767	3.1164	6	-39.0781	4.1788	0
36950	4.27328	1.72402	0.627529	1.02656	3.42445	1.82307	3.63292	4.074	2.81169	2.33295	2.85514	2.43919	2.98814	10	-34.1104	7.7905	0
36951	4.35929	1.62988	0.677393	1.26342	3.11731	1.73377	3.05164	4.45458	2.06075	2.29297	2.95132	1.69387	3.04279	25	-44.1824	25.5028	0
36952	4.99443	1.48605	0.650371	1.44658	3.25091	2.22989	3.24021	4.86019	2.57191	2.08521	3.11738	2.2006	3.62518	11	-16.1987	43.4002	0
36953	2.70404	1.65106	1.70171	0.280699	1.58755	3.82546	1.69422	1.18306	3.25728	4.24359	0.826649	2.91191	3.11884	26	-5.73029	-62.001	0
36954	4.02333	2.70982	0.973246	1.11692	4.41622	1.80326	4.28813	4.49296	3.38342	2.65107	2.98758	2.82355	2.86587	20	-9.37683	-27.2584	0
36955	4.35524	2.22506	0.48437	1.04976	3.78895	1.78122	3.49235	4.39473	2.60009	2.08382	2.94437	1.77893	3.05847	10	-27.3617	5.29233	0
36956	1.26066	0.714081	1.92301	0.320993	1.48127	1.31793	1.72009	3.70817	3.03433	2.27353	0.663935	1.49337	1.70366	18	26.5345	55.4939	0
36957	0.75351	0.141197	1.23673	1.07577	0.801465	1.97556	2.37248	2.59713	2.19939	3.19675	0.87068	2.45817	1.98451	15	65.2713	25.4631	0
36958	4.78489	1.73764	0.699588	1.12622	3.30253	2.02524	3.35718	4.84684	2.20423	2.11528	2.31827	1.94028	3.39794	25	-30.2115	28.2827	0
36959	5.03841	1.54541	0.793777	1.67106	3.29942	2.44036	3.68655	4.86859	2.73458	2.49008	3.40384	2.6596	3.61273	9	-1.73739	38.5096	0
36960	4.69807	1.90869	0.781262	1.33299	3.65731	2.03984	3.73259	4.55192	2.87836	2.30087	2.97808	2.70702	3.4064	16	-8.71821	10.7551	0
36961	4.33696	2.24781	1.05825	1.5497	4.10489	2.27122	3.54471	5.07651	2.31934	3.05484	3.54899	2.0008	2.93445	27	-1.51951	-36.7207	0
36962	5.13091	2.09212	0.764416	1.57925	3.79607	2.39629	3.69784	4.89302	2.56092	2.26658	3.13771	2.13821	3.77031	23	5.92412	24.1346	0
36963	3.02013	1.76815	1.63107	0.178123	1.1507	4.23033	1.11451	3.23354	1.76429	4.43664	4.89761	2.93269	3.36868	14	-28.4761	-67.7697	0
36964	3.30562	1.9021	1.37883	1.68437	3.32926	3.14012	3.18839	4.62474	2.39414	4.15058	4.80743	2.8037	2.486	27	2.43348	-45.5103	0
36965	5.20053	2.64228	0.789617	1.80904	4.26043	2.47409	3.99337	4.88019	2.9898	2.39013	2.91729	2.37186	3.8805	23	21.3907	19.3377	0
36966	4.00161	3.432	0.703992	1.69002	5.06716	2.10853	4.63072	4.77289	3.66334	2.99726	3.7759	2.79902	2.76558	5	20.7927	-25.5767	0
36967	0.9366	0.295992	1.74008	2.73173	1.37129	1.64475	2.79544	4.32224	1.77346	2.37248	2.75722	2.09352	1.69387	21	52.3356	-25.9296	0
36968	2.17634	0.146805	1.23376	0.260381	0.21429	3.28272	0.687003	2.87625	1.21882	4.38263	4.63125	2.97244	2.59763	12	-46.36	-44.0161	0
36969	2.42167	2.28043	1.64351	1.50604	3.92397	2.65505	3.48474	1.62774	2.57023	3.80272	4.30009	2.48965	2.31719	8	20.4369	-64.1963	0
36970	4.98006	2.3242	1.31966	1.99348	4.05832	2.43544	3.82571	4.76384	3.09513	2.5802	3.36142	2.46567	3.59376	22	25.8925	10.6089	0
36971	4.86013	2.39732	0.764416	1.3612	4.14955	2.34163	3.96196	4.93813	3.01014	2.37352	3.10607	2.35431	3.67574	22	18.0856	-1.78965	0
36972	3.99349	1.26286	-0.0276631	0.813221	2.83239	1.7606	2.8933	4.2642	2.16988	2.23829	2.64798	1.7363	2.70112	6	-57.7429	9.55693	0
36973	3.60947	1.64896	0.654904	0.419458	3.17782	1.50299	3.36347	4.36262	2.60579	2.122	2.73673	2.28982	2.55581	2	-52.3149	-7.61877	0
36974	4.54351	2.0485	0.50405	1.08219	3.82978	2.13397	3.63412	4.50155	2.71872	2.03111	2.52899	2.22217	3.21736	10	-21.1094	3.29157	0
36975	4.86988	1.60828	0.743098	1.3813	3.17167	2.05137	3.27847	4.26976	3.18406	2.2018	3.05275	2.34594	3.6172	28	-17.706	25.0986	0
36976	4.62512	2.98876	1.08202	1.27166	4.6891	2.07685	4.34175	4.66982	3.21957	2.51951	2.33645	2.18474	3.25515	5	11.894	-14.4231	0
36977	4.37386	1.86847	1.18835	1.50158	3.62474	1.89878	3.48578	4.52158	2.82289	2.19309	2.86776	2.19818	3.13001	10	-23.305	12.0936	0
36978	3.55262	1.80326	1.08202	0.50027	3.33714	1.72598	3.66938	4.25877	3.0014	2.24781	2.86587	2.72379	2.7353	2	-42.8149	-12.4439	0
36979	4.86013	1.63628	0.998616	1.56879	3.34273	2.08798	3.71757	4.33865	3.09663	2.28729	3.13483	2.53249	3.7276	28	-1.34314	32.3428	0
36980	2.50277	0.197056	1.88264	0.968432	0.300905	1.29217	0.58873	0.766914	0.538059	1.86504	0.203329	0.826649	1.36565	30	-51.5441	63.6516	0
36981	4.41112	1.81051	0.393685	0.95084	3.19735	1.72598	3.47427	4.35056	2.77456	1.76815	2.0369	2.31502	3.28951	25	-29.4437	26.0826	0
36982	2.51722	1.38661	1.7363	0.285762	1.75208	3.5606	1.97247	2.41656	3.17533	4.1561	1.266	2.96222	2.67034	26	-11.489	-58.2039	0
36983	1.01311	0.500211	0.822579	1.03655	0.6444	1.7511	2.27584	2.83732	2.09888	2.76959	0.850831	2.21144	1.9949	15	60.733	25.0845	0
36984	4.24288	1.35141	0.717132	0.847939	2.96588	1.7978	3.17145	4.26929	2.39414	1.90705	2.29425	2.23395	3.15434	25	-49.9166	22.9856	0
36985	4.42597	2.26192	0.826649	1.16875	3.79819	1.94743	3.62541	4.05552	2.93504	2.19059	2.55922	2.26056	3.27957	10	-18.7392	0.227356	0
36986	3.9417	2.87816	1.97701	2.56907	4.50887	3.02399	4.12984	4.70346	2.94554	4.13294	4.66308	2.83138	2.72524	27	9.05688	-37.1976	0
36987	1.57508	0.423555	1.44005	0.209139	0.380486	2.85762	1.02766	4.07881	1.15392	3.95265	4.69372	2.60254	2.19209	12	-53.8288	-39.2968	0
36988	4.54698	1.78677	0.695173	1.5127	3.39064	2.02964	3.37205	4.03429	2.57778	2.43741	3.34558	2.31827	3.23099	10	-30.8199	10.2862	0
36989	1.22417	0.530148	1.22182	0.716554	1.08538	2.24662	3.0322	1.30941	2.60661	3.00177	0.958529	2.65497	2.42375	15	77.8348	31.3835	0
36990	5.26654	1.38126	0.613682	1.66145	3.21777	2.45881	3.2958	4.453	2.56516	1.91362	2.83785	2.21264	3.81638	11	-11.6652	45.4293	0
36991	2.6222	2.36194	1.63107	1.29604	4.11783	3.32023	3.78847	2.41354	2.53598	4.38122	4.15582	3.15481	2.68697	24	27.5516	-56.6466	0
36992	4.51188	2.56211	1.33611	1.59988	4.27196	1.85644	4.04764	5.03506	3.16978	2.42654	2.98591	2.62032	3.1401	3	2.56751	-16.8224	0
36993	5.2692	1.57054	0.734489	1.56458	3.36224	2.4014	3.15711	4.66855	2.39213	1.95532	3.24831	2.23863	3.93731	11	-14.0568	51.9671	0
36994	1.11067	0.392201	1.15709	1.02656	0.76564	1.73571	2.27006	3.28992	1.58852	2.73503	0.712764	2.24212	1.95728	1	56.1252	22.3906	0
36995	4.39799	1.98171	0.378249	0.989241	3.63701	2.01193	3.57212	4.29804	2.74242	2.46265	3.42096	2.27417	3.07186	10	-13.2265	0.128079	0
36996	4.23361	2.00596	0.518693	0.87438	3.52943	1.76249	3.60252	4.24229	2.8526	2.07685	2.55667	2.45157	2.90529	10	-28.0991	-3.14107	0
36997	4.45869	2.16396	0.489307	1.33558	3.93226	2.05423	3.92597	4.71388	3.20355	2.32968	2.86084	2.70996	3.27164	3	-5.58152	-10.8101	0
36998	2.49589	2.50857	1.5191	0.918588	4.09792	2.99613	3.73638	2.06561	2.65497	4.13819	3.98161	2.96621	2.49963	8	27.5751	-59.8235	0
36999	5.16825	2.5348	1.15392	1.66722	4.14672	2.58701	4.00706	4.63017	3.2178	2.61296	3.06416	2.59599	3.88687	22	23.449	-0.446446	0
37000	4.69711	1.93788	0.429353	1.25512	3.60404	2.02524	3.51887	4.3701	2.5861	2.03111	2.71872	1.90221	3.38267	25	-27.3608	28.094	0
37001	5.0872	1.99995	0.814407	1.93405	3.58291	2.33838	3.7792	4.55918	2.92916	2.29974	2.89313	2.61711	3.95527	23	9.02125	28.304	0
37002	5.14452	1.57954	0.826649	1.63408	3.23944	2.33186	3.25517	4.49258	2.63701	2.05709	3.17993	2.20664	3.77234	11	-17.7676	44.975	0
37003	2.91539	2.49844	1.08202	0.657357	4.09178	1.74343	3.90086	4.94695	3.08861	2.69773	2.92324	2.51397	2.1548	20	-21.6493	-32.2121	0
37004	2.7453	2.71581	1.25438	1.68625	4.37744	3.41762	3.89902	1.97247	2.86525	4.40558	4.32427	3.03167	2.91131	8	24.8338	-56.6009	0
37005	3.97072	1.77002	1.08202	1.15976	3.42513	1.74919	3.55673	4.17857	2.82355	2.08936	2.96108	2.14973	2.70629	2	-40.535	-7.89926	0
37006	4.52998	1.44378	0.57151	1.21271	3.20207	1.87698	3.40717	4.8129	2.71872	1.94901	2.90649	2.33007	3.38977	25	-35.9895	26.0057	0
37007	2.4933	2.44427	1.25145	1.61611	4.11766	2.99557	3.57244	1.91198	2.80637	4.15361	4.07156	2.79025	2.63306	8	23.0951	-60.102	0
37008	5.21889	1.38394	0.91721	1.89453	2.89527	2.33404	3.31367	4.15255	2.76697	2.03548	2.55922	2.29425	3.9024	11	-8.49619	51.9527	0
37009	4.69576	1.3569	0.645826	1.11067	2.92332	1.91362	3.27376	4.24392	2.74738	1.87867	2.73673	2.25368	3.40384	6	-48.5322	21.0807	0
37010	5.22955	1.99087	1.07189	1.55822	3.6483	2.42455	3.60468	4.60271	2.82682	2.27122	3.23274	2.46193	3.87936	23	11.4487	36.4826	0
37011	4.41889	1.42074	0.595056	0.889271	2.86999	1.99542	3.23131	4.06334	2.7502	2.0485	3.08002	2.36157	3.27457	6	-47.2134	17.1269	0
37012	4.33157	2.60299	1.20976	1.1747	4.16847	2.04418	3.92553	4.1577	3.01611	2.3373	2.98647	2.43727	3.08659	20	-11.4397	-17.9197	0
37013	2.18924	1.332	1.37621	0.198821	2.65072	3.06122	2.65663	3.10119	1.88921	4.16494	5.09793	2.70186	2.40311	24	36.5907	-66.8996	0
37014	3.63506	2.47693	2.68997	1.22702	3.96334	1.96471	3.76197	4.80374	3.59406	2.68396	2.9083	2.62989	2.86336	22	34.3886	-2.23434	0
37015	2.88241	2.84457	1.40731	0.954377	4.50212	3.27548	4.01547	2.80368	3.02954	4.40115	5.24363	3.12905	2.79969	24	31.9915	-49.5808	0
37016	4.07402	2.53837	1.881	2.66614	4.22471	3.27419	3.76853	4.90325	2.9143	4.35827	4.30697	3.05431	3.2594	27	8.80553	-38.7053	0
37017	0.622592	0.333768	1.41241	1.82737	1.05304	1.13449	2.16781	3.77842	1.66798	1.87017	2.20302	1.62689	1.24264	7	42.2421	-5.98867	0
37018	3.85951	2.15103	1.03403	0.922209	3.73237	1.76815	3.50977	4.1418	2.67034	2.31648	3.09762	2.06904	2.59845	2	-39.6222	-15.8896	0
37019	1.38378	0.349821	1.44005	1.54541	1.27984	2.06561	3.17524	4.35827	2.76558	3.00177	3.18863	2.77318	2.26852	29	61.4408	-19.6459	0
37020	1.07898	2.03839	1.32791	0.462591	1.85829	1.68003	3.0575	4.52355	3.01502	2.4085	0.830707	2.65729	2.39113	1	33.5366	24.3018	0
37021	1.19239	0.500211	1.06509	1.12003	1.11067	1.91198	2.86215	3.18978	2.40608	2.72176	0.793777	2.44492	2.56177	4	68.5218	12.8336	0
37022	5.20245	1.46884	0.738799	1.58962	2.79653	2.3198	3.1986	4.2267	2.33539	2.01935	2.68997	2.17858	3.9245	11	-24.4317	48.665	0
37023	2.05633	0.230292	1.39961	0.290817	0.50959	3.13226	1.51018	5.06948	0.962223	4.27482	4.28862	2.87649	2.32686	12	-54.0998	-31.3563	0
37024	0.836458	1.05258	2.51397	1.26066	0.54646	1.38927	1.07703	4.079	1.91824	2.2371	1.30857	1.81113	1.50748	30	-21.0831	69.124	0
37025	3.7225	2.35557	0.991417	0.777675	3.98492	1.77936	3.70678	4.62629	2.88762	2.31538	3.23665	2.37288	2.67793	20	-29.58	-25.1702	0
37026	4.84831	1.78493	0.439452	1.21559	3.59916	2.08243	3.57752	4.64824	2.83527	2.22506	2.37493	2.18965	3.56851	28	-8.65935	19.8625	0
37027	4.72234	1.86676	0.886362	1.27984	3.55923	2.12333	3.64305	4.58933	2.76974	2.13925	3.17487	2.32472	3.48702	16	-2.87063	15.196	0
37028	3.99504	2.7582	1.22781	2.00886	4.53338	2.78782	4.18221	4.85367	3.11395	3.68143	3.5458	2.45346	2.89497	27	6.49724	-35.1871	0
37029	3.83434	0.141197	1.43508	1.77489	1.01985	2.02082	2.24662	2.81389	1.99046	2.78504	4.00547	2.07179	2.88331	29	80.0025	-20.5548	0
37030	4.28205	2.10172	1.05825	0.992678	3.73061	1.91688	3.51011	4.61558	2.57275	2.17419	3.01394	2.11873	3.029	2	-36.214	-3.92382	0
37031	4.86193	1.7606	0.699588	1.30406	3.22281	2.04994	3.2806	4.23723	2.60498	1.94267	3.17533	1.96491	3.50943	28	-21.0515	30.9136	0
37032	2.31721	0.863346	1.355	0.448299	1.49035	3.47777	1.60172	3.39813	1.72106	4.21253	0.557243	2.9645	2.49963	17	-3.45464	-85.0078	0
37033	1.05957	0.779849	2.57191	0.613794	1.49934	1.52441	2.08936	3.95091	3.22046	2.0866	0.905722	2.19575	2.30085	13	25.0909	63.002	0
37034	4.62346	1.74535	0.943648	1.11067	3.49713	2.11932	3.67542	4.59244	2.9992	2.26192	3.01286	2.40806	3.44981	16	-9.47732	8.58562	0
37035	4.4152	2.00596	0.699588	0.943739	3.68384	1.88373	3.55964	4.55371	2.21741	2.35023	3.28455	1.974	3.02096	10	-31.0788	11.7785	0
37036	0.290817	1.39986	0.580963	0.219435	0.896658	0.603101	1.87528	3.4004	1.78436	1.16063	0.33667	1.42001	0.810303	18	39.5741	42.251	0
37037	5.00987	2.65979	0.862773	1.83067	4.39696	2.42853	4.06159	5.08223	3.18177	2.44231	2.91011	2.33962	3.6456	22	22.3697	-2.99351	0
37038	4.10887	2.68704	0.858804	1.26892	4.18319	1.72402	3.95547	4.20546	3.12663	2.36089	2.73387	2.29093	2.87836	20	-13.1944	-20.06	0
37039	0.95084	0.593533	0.663935	1.26617	0.777675	1.98478	2.87498	3.37128	2.28314	2.76817	0.499147	2.52723	2.16863	4	63.7698	13.9358	0
37040	4.52417	2.11393	0.64127	1.22131	3.69828	1.67594	3.68854	3.91157	2.87089	2.06419	2.87463	2.15607	3.1995	10	-30.3073	6.73204	0
37041	1.28797	0.365788	0.87068	1.05304	0.847939	2.05851	2.75029	3.31119	2.21979	2.8826	1.34963	2.53598	2.26852	4	64.5564	16.4005	0
37042	4.74567	2.7343	1.01644	1.20694	4.37161	2.39629	4.26929	4.77279	3.46271	2.71655	3.23012	2.77387	3.75619	5	21.5187	-10.0168	0
37043	4.5034	2.61378	0.383404	1.11067	4.17513	2.07965	4.28189	5.03654	3.29321	2.42555	3.20265	2.77456	3.39312	3	5.84941	-12.6971	0
37044	2.16208	0.360476	1.34963	0.229708	0.741287	3.29748	1.77936	4.59484	1.10865	4.47879	3.05066	2.99036	2.68622	12	-57.8426	-35.9814	0
37045	1.78868	1.01683	3.18635	0.504935	2.32234	1.56828	2.62609	3.48092	4.06189	2.08798	1.49809	2.60091	2.98647	13	21.7782	71.3642	0
37046	4.24666	2.22142	0.294523	1.10754	3.87863	1.62345	3.57181	4.65235	2.66881	2.02524	2.62112	2.27529	2.73815	10	-25.4498	-4.9622	0
37047	4.52611	2.07685	0.943648	1.33299	3.80899	1.86676	3.6563	4.57379	2.6275	2.03984	2.71069	2.18843	3.05691	10	-22.5488	0.333086	0
37048	2.56666	1.84776	5.07488	2.22473	2.83855	2.91925	3.676	3.86256	4.8426	3.97033	3.51733	4.027	3.90397	13	3.54513	79.6899	0
37049	3.79984	2.24306	0.712764	0.704045	3.84947	1.58847	3.70734	4.30846	2.81895	2.05709	2.53685	2.00666	2.67186	2	-31.8417	-16.8681	0
37050	4.71557	1.6841	0.362727	1.24955	3.30291	1.96471	3.31901	4.50041	2.63622	2.0935	3.26025	2.21264	3.42493	28	-21.1169	30.407	0
37051	1.85024	0.20816	0.654904	0.370654	0.514235	0.687003	0.376383	1.34313	0.208747	1.32076	0.262572	0.806189	1.07189	30	-33.8259	72.6459	0
37052	1.90991	1.06661	2.59845	0.809313	1.6498	2.84523	2.39527	3.61935	2.86273	3.73827	1.35767	2.87649	2.76558	19	-93.1407	-3.43657	0
37053	2.50875	2.64228	1.37358	0.682983	4.2696	3.13472	3.81078	0.749498	3.01881	4.19373	5.1298	2.7821	2.47588	24	43.1241	-53.6777	0
37054	5.348	1.07703	0.822579	1.58755	2.66468	2.42256	2.76462	4.84533	2.41887	2.03984	2.82027	1.85089	4.00285	11	-21.2242	53.0701	0
37055	4.90553	2.13265	1.03053	1.94	3.81736	2.11528	3.71812	4.75569	2.96507	1.94267	2.34279	2.32793	3.69709	23	13.3177	26.5763	0
37056	4.86233	2.04562	1.38927	1.7324	3.5496	2.38601	3.94039	4.27907	3.3022	2.26425	2.53685	2.87213	3.64097	23	13.1321	22.663	0
37057	2.30272	1.46387	1.90866	0.33099	1.29067	3.52722	1.72206	2.31759	2.98647	4.005	4.17318	2.91371	2.8526	14	-25.6017	-58	0
37058	4.78057	1.77002	0.973246	1.10754	3.50633	2.13132	3.483	4.7051	2.47957	2.38807	3.13771	2.20784	3.56005	28	-12.4696	30.4232	0
37059	2.56344	1.55002	1.1945	0.0841673	1.02656	3.73124	1.27173	3.216	2.13305	4.02036	4.05443	2.6472	2.91729	14	-22.4377	-56.989	0
37060	4.7527	1.93788	1.10205	1.33299	3.59541	2.03111	3.45192	4.64574	2.64798	2.14319	2.23629	2.08542	3.43567	25	-27.668	20.7516	0
37061	1.99066	0.949898	1.44501	0.229708	1.18358	3.11884	1.54772	0.871439	2.56347	3.92798	0.708384	2.57023	2.58444	26	-4.48237	-69.5742	0
37062	1.65564	0.381666	1.77163	2.51469	1.65952	1.65316	3.33767	2.13925	2.67338	2.78364	3.0871	2.84236	2.43919	29	76.2765	-12.8606	0
37063	4.46743	2.04274	0.734489	1.27166	3.7394	1.73183	3.78126	4.69893	2.82224	2.40749	3.04962	2.52635	3.20265	16	-7.88263	7.18098	0
37064	4.37665	2.19932	0.886362	1.20983	3.84228	2.05994	3.59477	5.24145	2.63068	2.37561	3.35102	2.151	3.05431	10	-17.8341	5.27443	0
37065	1.44893	0.736308	1.39704	1.21559	1.48127	2.11932	3.32146	4.61367	2.79498	3.11834	1.47187	2.92739	2.48417	4	75.558	0.708889	0
37066	4.58488	2.26774	1.23376	1.1044	3.88601	2.10717	3.76118	3.97481	2.94785	2.35983	3.00687	2.41593	3.31151	10	-13.5238	-3.27543	0
37067	0.889271	1.03125	2.19331	0.881845	0.947294	1.54772	1.44125	4.81813	1.64145	2.17926	1.45974	1.74759	1.06509	30	-20.8624	69.479	0
37068	3.9857	2.70756	1.03752	0.87438	4.32908	1.83196	4.00788	4.7248	2.88269	2.44036	2.72162	2.20181	2.6472	20	-19.6413	-25.6323	0
37069	0.728968	0.34448	2.09082	0.555575	0.390283	1.07703	0.83879	0.664098	1.03053	2.05566	0.1816	1.18216	1.57542	30	-35.2994	70.9198	0
37070	4.64646	2.97385	1.09208	1.39613	4.6115	2.44817	4.38983	5.54243	3.45506	2.96573	3.3972	2.66805	3.3894	5	23.0558	-16.3075	0
37071	2.79075	1.65733	1.93403	0.433921	1.14158	4.0349	1.25093	1.11786	1.83723	4.52416	3.0338	3.07289	3.13579	17	-19.8134	-80.2254	0
37073	3.89462	1.42848	0.444485	0.631347	3.02576	1.51018	2.96223	4.29279	1.66394	1.92663	2.96336	1.54198	2.63937	6	-60.5064	5.30118	0
37074	1.36626	0.834657	1.99638	0.665942	1.57299	1.94901	2.10717	4.36838	3.12566	2.94632	0.936147	2.18843	2.08407	13	20.9662	58.4677	0
37075	2.0005	1.18306	3.92973	0.933016	2.36932	1.49092	3.09301	3.49304	3.97872	2.08521	2.22926	3.26786	3.20085	13	16.1843	77.2168	0
37076	0.47207	0.579088	1.51447	0.870632	0.564647	1.04551	0.745113	2.14319	1.14436	1.92501	0.928603	1.41748	1.1945	30	-31.9659	63.4293	0
37077	1.37631	0.500211	1.03752	0.777675	0.716554	2.33622	2.66137	3.28442	2.09486	3.06227	1.09541	2.45157	2.66728	4	67.1238	16.81	0
37078	1.69377	0.174776	1.61213	0.285762	0.419458	2.86537	1.27173	3.41353	1.23969	3.99712	4.53133	2.69445	2.13435	12	-51.8529	-41.4441	0
37079	1.7105	0.50523	1.19143	0.573678	0.809313	2.6326	1.1735	4.05179	1.92775	3.77971	4.54188	2.36157	2.03548	12	-53.213	-39.4133	0
37080	5.09781	1.81412	0.905722	1.89143	3.42239	2.1601	3.55899	4.8504	2.57023	2.14842	3.14725	2.17486	3.61362	9	3.38997	40.5592	0
37081	3.73439	1.61264	1.36565	0.925821	2.94565	1.84252	3.11383	5.17742	2.30085	2.77241	3.36678	2.24792	3.01557	6	-43.3285	1.25155	0
37082	4.77267	2.24544	1.17906	1.28527	3.9372	2.03403	3.79409	4.73221	2.89375	2.46743	2.85196	2.1459	3.32153	16	3.25948	1.36489	0
37083	4.15286	2.14842	0.219565	0.957905	3.77721	1.2328	3.7823	4.24441	3.05431	2.21899	2.69742	2.16488	2.21979	2	-33.1543	-16.8124	0
37084	3.7963	2.28957	0.939903	0.733085	3.87951	1.79046	3.6469	4.63787	2.6989	2.33186	3.07289	1.97701	2.65574	2	-36.369	-20.2903	0
37085	2.69982	1.67798	1.79694	0.365726	1.76618	3.89211	1.87188	1.05258	3.43709	4.41809	0.894138	3.22837	3.32153	26	-4.409	-59.9592	0
37086	2.0403	0.830512	1.76613	0.270554	0.569168	3.30623	1.51494	2.64228	1.56882	4.42869	5.21608	3.01719	2.26738	12	-42.785	-43.2055	0
37087	2.16447	0.673297	0.947384	0.193654	0.537305	3.25778	1.6841	1.92824	0.998616	4.36708	4.48874	3.05379	2.66114	12	-45.1526	-48.0856	0
37088	5.02542	2.59881	1.3169	1.58341	4.29074	2.17926	4.10922	4.79843	3.18498	2.48728	3.26617	2.37697	3.69379	22	22.9838	-1.32329	0
37089	1.04317	0.328399	1.29737	1.11067	1.04976	2.01639	3.08684	3.8489	2.44015	2.67389	2.60823	2.68547	2.20784	29	61.0557	-10.4717	0
37090	5.11516	2.27468	0.747384	1.51712	4.12449	2.46265	3.82348	4.62429	3.10508	2.47504	2.94147	2.68397	3.83232	22	20.6044	15.0926	0
37091	1.32778	0.818006	2.77799	4.05959	2.54553	1.30082	3.26818	2.06136	2.88516	1.56147	0.383404	2.51486	2.26511	21	52.0628	-35.2488	0
37092	3.16103	1.90869	1.58417	0.310964	1.47442	4.30709	1.82129	0.818006	1.68	4.50694	2.43246	3.13771	3.5772	17	-15.1829	-78.3778	0
37093	4.56764	1.29217	1.02702	1.44423	2.9648	2.01935	3.28484	4.98735	2.09888	2.14712	3.17902	2.02835	3.30666	25	-41.5127	32.8516	0
37094	5.11907	2.12467	1.03403	2.1391	3.91708	2.42156	3.97566	4.69251	3.04595	2.46839	2.86964	2.61389	3.9429	23	21.0574	27.4257	0
37095	1.96056	0.32302	1.52371	0.370654	0.345926	3.13914	0.847022	4.21505	1.01644	4.20174	5.12045	2.88269	2.48783	12	-51.6848	-34.589	0
37096	3.8497	1.87698	0.793777	0.918588	3.59743	1.53612	3.65161	4.17265	2.8621	2.34702	3.15293	2.46567	2.88885	2	-38.874	-13.4165	0
37097	4.62243	2.11797	1.01644	1.44658	3.70892	2.2335	3.55058	4.32554	2.53859	2.65028	2.7889	2.18965	3.41189	10	-17.2722	11.8167	0
37098	4.81514	2.63422	1.06167	1.66145	4.31679	2.30759	3.89488	4.84283	3.07391	2.45302	3.08103	2.14207	3.56382	22	14.7305	-1.71088	0
37099	4.29835	1.39986	0.224964	0.805394	2.89875	1.89878	3.48924	3.94457	2.88022	2.33947	3.41298	2.73887	3.09762	10	-36.1987	10.1383	0
37100	4.8165	1.93788	1.12826	1.32517	3.77528	2.02082	3.42906	4.60112	2.33856	2.27699	2.40707	1.87106	3.44099	25	-27.9045	20.1589	0
37101	4.50083	2.15622	0.793777	1.21845	3.82589	2.04562	3.63052	4.79712	2.69146	2.22142	2.42763	2.25253	3.41225	10	-20.4106	6.47255	0
37102	5.06868	2.0528	1.02351	1.67868	3.62894	2.31759	3.68513	4.66161	2.89497	2.43938	3.16232	2.49873	3.78272	23	14.5005	19.221	0
37103	4.82305	1.25093	0.878542	1.4926	2.8237	2.17291	2.76248	4.75227	2.12657	1.97247	2.92324	1.51679	3.54261	25	-40.8373	37.4196	0
37104	4.24846	1.62774	0.725834	1.01649	3.37708	2.07965	3.13077	4.4111	2.39012	2.17546	2.96507	2.18474	2.9083	6	-43.3823	10.5808	0
37105	3.97646	2.99782	1.28321	1.32255	4.66509	2.02818	4.42477	5.05708	3.55248	2.83599	2.79834	2.9645	3.10804	5	15.5646	-22.0762	0
37106	3.87929	1.58624	0.34712	0.971923	3.22239	1.70624	3.58885	4.65753	2.73387	1.96003	1.986	2.40212	2.86084	6	-47.6183	-0.0483816	0
37107	5.21363	1.87867	1.10205	1.64197	3.54231	2.28387	3.71647	4.76094	2.92324	2.09762	2.98312	2.45441	3.9702	23	11.5788	32.3986	0
37108	4.28712	1.61914	0.973246	1.04976	3.18438	1.7978	3.43528	4.5018	2.8097	2.16653	2.98479	2.329	3.09513	6	-39.7001	10.6138	0
37109	3.69672	1.64896	0.725834	0.933016	3.31674	1.48849	3.44001	4.30724	2.67262	2.13	3.14677	2.47588	2.6596	2	-47.6808	-7.50636	0
37110	1.65564	0.381666	3.34168	4.54318	2.75202	2.28501	2.96689	3.23666	2.412	3.37399	4.19792	2.03406	1.44253	21	57.196	-33.3471	0
37111	1.25512	0.579088	2.78414	0.315982	1.45361	1.01683	2.0485	3.12333	3.11149	1.57054	0.886362	2.02549	2.25941	18	31.3238	62.9361	0
37112	5.32795	1.98783	1.40986	2.07863	3.71149	2.67933	3.54732	4.82006	2.36364	2.60382	3.111	1.77346	3.98963	9	10.1982	46.5945	0
37113	3.63977	0.525188	0.958529	1.63408	1.30139	1.98478	3.21372	2.88133	2.46474	2.64868	3.13627	2.66422	2.79431	29	79.0358	-17.9487	0
37114	4.29002	1.59069	0.654904	0.892969	2.99889	1.78493	3.1017	4.2786	2.41887	2.11663	2.87836	2.14973	3.02526	6	-51.7203	11.3349	0
37115	4.41317	1.44378	0.882457	0.964932	2.94951	1.84077	3.14938	4.46428	2.64329	2.24544	2.53511	2.2456	3.14914	6	-48.8118	19.1969	0
37116	5.5076	1.95689	0.924816	1.89917	3.4814	2.67156	3.47497	4.04328	2.67262	2.2371	3.0876	2.29204	4.15893	9	5.55208	49.4366	0
37117	4.93625	1.95059	1.31413	1.56035	3.66381	2.33077	3.43273	4.93707	2.36157	2.37352	3.05431	2.11216	3.54453	28	0.93049	23.4743	0
37118	0.985795	0.365788	1.07865	1.54541	1.14463	1.87017	2.56904	3.55058	1.87438	2.70756	1.23673	2.13435	1.53971	1	52.979	18.1274	0
37119	5.27131	2.19434	0.797925	1.69002	3.79062	2.5525	3.6463	4.75822	2.54032	2.20304	3.38454	1.93716	3.99045	9	9.34526	47.434	0
37120	2.04701	1.3292	3.68467	0.870632	2.47057	1.47378	2.90759	3.74311	3.73397	2.32968	1.78977	2.96564	3.35372	13	16.8523	74.4727	0
37122	4.71359	1.89546	1.0022	1.4324	3.43603	2.13132	3.66126	4.51192	2.83073	2.03984	2.69593	2.47496	3.52453	28	-8.55309	23.7236	0
37123	2.84223	2.62119	1.57542	1.61208	4.2059	2.96806	3.82199	3.34887	2.93269	4.01772	4.82517	2.88762	2.48508	8	12.1612	-52.5856	0
37124	5.04759	1.74919	0.905722	1.51932	3.31903	2.28843	3.62299	5.05144	2.74242	2.18683	3.0734	2.52811	3.72494	9	-0.0632795	37.5487	0
37125	1.10754	0.290561	1.47187	1.43715	0.896658	1.70025	2.43544	3.0135	2.12657	2.62283	1.05482	2.151	2.29866	4	61.5238	21.0807	0
37126	4.81377	2.24899	0.984178	1.63408	3.90103	2.15103	3.88841	4.84702	3.04068	2.26774	2.79093	2.5541	3.48634	16	7.77905	6.80303	0
37127	4.02106	1.99844	1.06849	0.918588	3.65867	1.91034	3.5182	4.3751	2.815	2.41153	2.94843	2.14845	2.98144	2	-36.4771	-6.47759	0
37128	2.6403	1.55919	2.10155	0.280699	1.39859	3.80877	1.62774	2.68627	2.61791	4.22039	4.82001	2.9519	3.13962	14	-29.995	-64.9734	0
37129	4.4604	2.45398	0.874616	1.40835	4.0394	2.16909	3.84333	5.0096	2.9071	2.41455	2.76211	2.04398	3.0391	3	0.672435	-14.0133	0
37130	2.3456	1.55232	1.15392	0.591613	3.15028	3.18839	2.74233	2.57592	1.98002	4.25572	3.9332	2.86336	2.52899	8	27.724	-69.8866	0
37131	4.16831	2.03111	0.444485	1.14767	3.56162	1.81412	3.75907	4.36334	3.06673	2.26075	2.92916	2.48691	3.05275	10	-29.1797	-5.79133	0
37132	4.26265	1.61481	0.528399	1.09175	3.08419	1.92014	2.90202	4.92167	1.93247	2.21166	2.8017	1.57323	3.04542	25	-45.8692	29.2222	0
37133	1.31202	0.485084	1.28606	1.30406	1.03987	2.14842	2.92046	3.09609	2.57778	2.99895	1.40475	2.69964	2.77799	4	70.3855	7.3362	0
37134	4.51499	2.63584	1.28321	1.47213	4.23864	2.16396	3.91857	5.02484	2.87089	2.47976	2.64876	1.99638	3.23274	3	6.6803	-15.6707	0
37135	4.27767	2.17164	0.764416	1.20694	3.70478	1.69221	3.63382	4.46285	2.77318	2.14842	2.40311	2.21024	3.00249	10	-24.1302	-3.88182	0
37136	4.92285	1.89546	0.712764	1.33039	3.59685	2.24425	3.70873	4.26913	3.047	2.09625	2.69964	2.4694	3.65078	28	-9.56882	18.3659	0
37137	1.35867	0.75823	1.54424	0.50959	1.45827	1.91034	1.82486	4.22951	3.15717	2.71282	0.613682	1.72298	1.83551	18	24.3348	55.5549	0
37138	4.40561	3.01682	0.764416	1.27712	4.65672	2.10172	4.33331	5.0542	3.40163	2.83334	3.41298	2.54551	3.28331	5	11.9629	-23.4504	0
37139	4.37744	2.28272	0.797925	1.28527	3.84001	1.88373	3.60005	4.45708	2.54465	2.24899	2.48417	1.98002	3.21337	10	-22.3691	-0.923908	0
37140	1.18653	0.559657	1.23969	1.30139	0.971923	2.08798	2.79198	3.70511	2.19453	2.74813	1.8199	2.3595	2.29645	7	64.4973	-1.7152	0
37141	0.16255	0.0509779	1.19757	0.47207	0.209139	0.413146	1.4336	5.52691	1.38406	1.11451	0.654904	0.403926	0.388549	18	36.9368	43.5327	0
37142	3.97032	1.86847	0.663935	0.885563	3.48495	1.65316	3.39737	4.47776	2.50593	2.17164	2.99036	1.90705	2.37391	2	-43.0812	-7.95134	0
37143	4.52896	2.57335	1.14116	1.21559	4.19532	2.07124	3.92329	4.94847	3.15764	2.43347	2.97808	2.1548	3.27331	3	4.47873	-16.3619	0
37144	2.80736	1.63841	1.38927	0.345926	1.479	3.94149	1.87528	3.38095	3.23012	4.48379	2.7628	3.03327	3.22222	26	-17.9676	-55.0236	0
37145	1.90225	0.376383	1.33611	2.16686	1.36373	1.89379	3.18418	2.54103	2.57191	2.58616	2.84365	2.60335	2.27754	29	75.9705	-12.7947	0
37146	2.74125	2.5049	1.66191	0.85933	4.09494	3.54699	3.83211	2.77874	2.71069	4.55	5.46795	3.1482	3.03114	24	32.0009	-52.2947	0
37147	3.69933	1.35416	1.16025	1.14158	2.75402	1.55462	2.68396	4.44106	2.04679	2.16653	3.10508	1.54424	2.70408	6	-62.1062	6.28212	0
37148	4.73324	2.15493	1.01644	1.5497	3.83434	2.14842	3.63949	4.94154	2.82551	2.18809	2.74526	2.04679	3.36639	16	4.73103	11.0616	0
37149	4.78277	2.81186	1.15074	1.59168	4.3839	2.30423	4.20985	5.06941	3.10161	2.49008	2.55752	2.34594	3.65822	22	21.1998	-7.49233	0
37150	4.5572	2.81389	0.854823	1.39859	4.49085	2.30423	4.28095	5.05477	3.34324	2.7906	3.43246	2.81235	3.18999	5	11.4574	-22.4555	0
37151	5.0486	1.7415	0.388549	1.45827	3.32283	2.2371	3.60959	4.42558	2.84685	2.09487	2.26284	2.62032	3.56601	28	-7.53934	21.1652	0
37152	3.13576	2.70982	0.866732	0.914957	4.31115	1.80326	3.96498	4.82571	3.13531	2.46648	2.88084	2.40112	2.27642	20	-21.4071	-31.2865	0
37153	3.49362	2.43741	0.806189	0.85933	4.01576	1.68613	3.77635	4.70376	3.00905	2.24544	2.83462	2.3626	2.44111	20	-25.3992	-26.5496	0
37154	5.29257	2.09212	0.987803	1.68625	3.66811	2.67778	3.76853	4.86658	2.97131	2.42356	3.35063	2.57359	3.9845	23	13.266	36.6072	0
37155	0.851746	0.174776	0.850831	0.925821	0.604953	1.88036	2.22506	2.771	1.64968	2.6801	0.576242	2.17113	1.80583	1	55.03	25.0488	0
37156	3.56431	2.5348	0.464514	1.06607	4.19342	1.45889	3.902	4.59094	2.8385	2.31316	2.65574	2.12657	2.41003	20	-24.2136	-24.8817	0
37157	4.18319	2.70228	0.806189	1.53462	4.27078	1.61481	4.17562	4.83746	3.21603	2.28158	2.48233	2.55752	3.06673	3	-0.873892	-12.6389	0
37158	4.49603	2.75677	0.9769	1.24955	4.46344	2.2018	4.08283	4.8397	3.02311	2.65663	2.93679	2.57191	3.11982	5	11.3052	-15.091	0
37159	2.89875	1.76438	1.52141	0.300905	1.21559	3.95134	1.14436	0.965065	1.88921	3.99753	0.627529	2.69668	3.06261	17	-9.30019	-87.3992	0
37160	1.16276	0.718551	2.02405	2.41515	1.17767	2.0149	1.47625	4.31545	1.47908	3.08787	0.357534	1.84749	1.9309	19	-83.7815	14.1096	0
37161	2.58499	2.45495	1.35767	0.395168	3.96154	3.33162	3.6154	0.94608	2.72884	4.45168	3.97416	3.04752	2.815	24	31.9647	-61.1849	0
37162	1.06607	0.268753	1.46945	0.813221	0.892969	1.52911	2.74957	4.64378	2.20423	2.63179	1.10865	2.34173	1.89735	7	46.6874	4.00738	0
37163	3.82772	1.9863	1.17594	1.34333	3.71739	1.83372	3.50434	4.49334	2.68922	2.3253	2.89069	2.21622	2.60417	2	-39.1205	-7.41336	0
37164	2.2481	0.922941	2.26284	1.12313	1.25789	2.75963	1.93948	3.87838	2.39913	3.85299	2.20784	2.64642	2.80837	19	-83.4585	-0.0725738	0
37165	3.96394	2.35451	1.04447	1.77315	4.10575	1.95846	3.98729	4.56309	3.19544	2.56731	2.71654	2.48417	2.85894	3	-1.60036	-13.9255	0
37166	1.08538	0.464754	1.54198	0.83261	0.573678	1.49576	2.85697	4.94904	2.27642	2.41856	1.38667	2.27978	2.14078	7	46.766	3.4026	0
37167	3.81967	1.7775	0.59973	0.989241	3.46211	1.8495	3.66678	4.45445	2.91011	2.06419	2.71726	2.65806	2.75372	2	-39.701	-10.5629	0
37168	3.89996	2.4315	0.936147	1.22986	3.96014	1.79597	4.09176	4.23444	3.19905	2.64228	3.46858	2.72956	2.90287	20	-7.75195	-28.667	0
37169	3.85059	2.3829	0.690745	1.30406	3.99019	2.15493	3.62812	4.69862	2.43343	2.82131	3.48905	2.08135	2.56601	27	-3.86911	-35.656	0
37170	4.67898	1.34866	0.806189	1.18653	3.04395	2.14319	3.03764	4.25234	2.41495	2.16524	3.48227	1.9949	3.31954	25	-40.0358	31.0565	0
37171	5.42066	1.46387	0.677393	1.59988	3.03135	2.64789	3.17287	4.58113	2.59927	2.19434	3.06106	2.24212	4.03016	9	-1.44206	47.7434	0
37172	4.34682	1.60172	0.3419	0.896658	2.91139	1.64264	2.94156	4.54796	2.28871	1.77377	2.03264	1.83379	2.94495	25	-50.1024	25.6169	0
37173	1.75739	1.30082	3.99229	0.975405	2.48375	1.4336	3.12979	3.68627	4.03133	2.09487	2.38002	3.10607	3.06776	13	15.8246	78.1789	0
37174	5.1391	1.8871	1.02351	1.7068	3.74489	2.39219	3.77114	4.93951	2.9467	2.32749	3.1463	2.43631	3.78347	23	15.6736	20.7051	0
37176	4.29261	2.48821	0.806189	1.32255	4.23742	2.122	4.10456	4.96672	3.09513	2.42853	2.50683	2.63385	3.111	3	1.25632	-14.8972	0
37177	4.4912	1.51256	0.93238	1.60192	3.26225	1.83725	3.43382	4.75315	2.53946	2.01935	2.79969	2.32579	3.19679	25	-34.8763	24.5507	0
37178	2.27094	1.32076	3.36065	0.761607	2.20771	1.83901	2.60632	4.12509	3.85295	2.63503	1.5306	2.64642	2.82812	13	15.8243	68.7252	0
37179	0.622592	0.847022	1.83723	0.889271	0.578178	1.59069	1.14763	2.0485	1.27464	2.33947	0.622925	1.65173	1.61213	30	-42.2907	60.8171	0
37180	3.68912	2.85762	0.924816	1.18063	4.48374	1.81771	4.13711	4.78622	3.33893	2.57592	3.23925	2.24329	2.49147	20	-16.5074	-32.5386	0
37181	1.07254	0.386939	1.41241	0.773674	0.840295	1.96782	2.8845	4.66887	2.45817	2.63664	1.05825	2.48874	2.29866	7	48.5907	5.05769	0
37182	1.58133	0.360476	1.17594	0.828753	0.975405	2.33186	2.79957	2.41455	2.39813	3.25342	0.834754	2.64642	2.53074	15	74.2302	23.6312	0
37183	0.813221	0.700597	1.92301	0.840295	0.64873	1.32639	0.788412	2.0866	1.14116	1.96782	0.59973	1.38406	1.34963	30	-37.1518	62.7724	0
37184	0.900337	0.593533	0.998616	0.904007	0.674484	1.81771	2.67545	3.79179	2.22454	2.76817	0.894138	2.57023	1.87106	1	53.7289	15.2806	0
37185	5.12711	1.68003	1.11522	1.43951	3.15477	2.35237	3.23086	4.79319	2.21503	1.97402	2.74313	1.80406	3.78448	11	-14.6623	49.4961	0
37186	1.45594	0.549869	1.47908	0.476795	0.76564	2.20304	2.92107	2.11393	2.64642	3.09813	1.17594	2.54724	2.7274	15	76.5906	27.8363	0
37187	0.922209	0.32302	1.18835	1.37631	0.954377	1.68207	2.35557	4.19953	2.03264	2.56385	2.42375	2.31394	1.9465	7	55.8554	-7.98553	0
37188	4.86258	2.46265	1.03752	1.64393	4.08081	2.07124	3.79918	4.57764	2.98702	2.24781	3.02096	2.32793	3.54771	22	10.6125	0.101437	0
37189	3.0909	0.0453178	1.15709	0.881845	0.69144	1.69221	2.24425	5.18322	1.94028	2.33077	2.82877	1.53516	2.10155	21	40.9754	-24.8682	0
37190	1.22702	0.312235	2.6147	3.60776	2.01578	1.87528	2.75533	4.62106	2.5113	2.87051	3.28248	2.51219	2.13693	21	55.7347	-27.9151	0
37191	4.00065	1.88542	1.00934	1.16875	3.40995	1.55002	3.65073	4.34734	2.63622	2.18934	3.10161	2.37186	2.87401	2	-39.2267	-8.29955	0
37192	3.92459	1.57505	0.954824	0.968432	3.09805	1.71022	3.18418	4.30709	2.44206	2.03694	2.91311	2.16111	2.68697	6	-54.999	3.22864	0
37193	4.68054	2.10581	0.721489	1.22131	3.8712	1.95689	3.54634	4.42869	2.80504	2.19309	3.10854	1.88757	3.45226	10	-17.8491	10.2668	0
37194	2.93287	1.93628	1.57542	0.126066	1.30139	4.09536	1.71418	2.69316	3.1909	4.33998	3.53329	3.03698	3.43246	14	-19.6992	-55.1711	0
37195	3.93267	1.53612	1.20976	0.896658	3.14305	1.79962	3.18605	4.79244	2.38912	2.03839	2.65109	1.94959	2.62352	6	-54.8961	2.54732	0
37196	4.64929	1.66357	0.538059	1.28527	3.30754	1.96003	3.67111	4.51217	3.05691	2.24187	2.85451	2.59763	3.56068	28	-18.9313	23.1566	0
37197	5.01973	2.28158	1.34694	1.78181	3.80361	2.2092	3.76039	4.82097	2.76419	2.2347	3.24702	2.17734	3.60645	16	10.9849	15.107	0
37198	2.44641	2.24187	2.43439	2.0682	1.975	3.65864	1.76815	1.31793	2.40311	4.69032	5.03975	3.4206	3.0134	19	-79.2883	-18.2791	0
37199	5.24722	1.73377	0.439452	1.50381	3.23323	2.34486	3.27119	4.85199	2.64407	2.178	2.73458	2.10951	3.80365	11	-12.3434	43.5414	0
37200	4.17545	1.32639	0.604392	0.785647	2.97665	1.51256	2.90016	4.3156	2.09486	2.01935	2.40311	1.82339	2.98702	6	-59.214	9.45554	0
37201	4.53722	1.85816	0.760175	1.12003	3.61061	2.02671	3.37516	4.12656	2.56347	2.2689	2.55837	1.98301	3.19362	25	-29.0363	22.1586	0
37202	1.02656	0.397453	0.998616	1.04647	0.670218	2.0149	2.70982	2.91251	2.06214	2.76248	0.995021	2.46753	1.8076	15	64.1927	23.7577	0
37203	0.957905	1.40512	1.05482	0.315982	0.911316	1.73958	2.8105	5.03211	2.43919	2.6878	0.566766	2.37697	1.96947	1	38.0818	22.0682	0
37204	5.0317	1.91198	0.9769	1.67106	3.68358	2.34594	3.63142	4.76751	2.78005	2.31205	3.37777	2.26056	3.66164	9	10.0438	38.8761	0
37205	4.56359	1.79046	0.717132	1.12313	3.28496	1.78677	3.21554	4.50268	2.35222	1.80689	2.3871	1.87106	3.16885	25	-32.2986	21.5998	0
37206	1.10754	0.535096	1.26888	1.48582	0.9366	1.63415	2.49937	3.82645	2.18105	2.54281	1.89898	2.23278	2.35639	7	58.4638	-2.77206	0
37207	0.922209	0.454521	0.991417	1.20114	0.777675	1.7775	2.39424	3.99002	1.974	2.70152	0.703992	2.07453	1.87272	1	51.636	16.8224	0
37208	2.45093	1.68613	4.09247	1.14463	2.64552	2.01935	3.36425	4.0375	4.36448	2.51223	1.7569	3.59132	3.91792	13	8.86554	77.1513	0
37209	4.76758	1.48361	1.02702	1.12931	3.13759	1.99391	3.37361	4.97239	2.43631	2.11932	2.63068	2.31502	3.51569	25	-29.3226	35.5374	0
37210	3.79914	1.76627	0.905722	0.64873	3.37132	1.5431	3.31531	4.33539	2.39012	2.14319	2.14718	1.95575	2.81434	6	-53.6839	-1.95337	0
37211	4.75179	2.07965	0.909562	1.4926	3.67508	1.99844	3.72688	4.68626	2.94727	2.24899	2.9071	2.25253	3.61898	16	-1.15131	16.1569	0
37212	5.74013	1.74343	0.9769	1.91752	3.27267	2.8933	3.43528	4.98463	2.58941	2.36722	3.37702	2.52899	4.38523	9	8.16611	51.8499	0
37213	2.91425	1.65106	0.444485	0.188482	1.16875	4.14126	1.3459	1.92501	1.551	4.4489	0.862773	3.00304	3.27916	17	-5.6461	-86.0162	0
37214	5.05749	2.04129	0.0442522	1.56246	3.7053	2.31093	3.63232	4.4215	2.85578	2.35664	2.81829	2.29645	3.66984	28	-10.9572	17.0629	0
37215	3.95652	2.2323	0.708384	1.19823	3.94762	1.67594	3.69391	4.39109	2.73387	2.13793	2.75792	2.2006	2.60417	2	-30.1974	-16.5084	0
37216	4.93163	1.09761	0.793777	1.30406	2.68061	2.2359	3.27804	4.66503	2.47865	2.16139	2.84557	2.44778	3.56225	25	-31.5637	42.7236	0
37217	4.40213	2.58276	1.20063	1.61005	4.30035	2.19932	3.80575	4.72801	2.83592	2.70304	2.98256	2.19818	3.03433	3	5.56864	-16.7444	0
37218	2.64105	2.42853	1.19757	1.30139	4.12279	3.00569	3.72032	2.04274	2.64407	4.17857	4.58208	2.84621	2.28537	8	26.2098	-59.6354	0
37219	2.76927	2.80025	1.672	0.797526	4.33199	3.17097	4.03349	1.5431	2.94785	4.24359	5.19225	3.04647	2.72956	24	38.2935	-51.6177	0
37220	0.907666	0.274217	1.11194	0.95084	0.947294	1.89379	2.96515	4.5506	2.09352	2.74378	0.755923	2.42375	2.04679	1	47.9548	12.1612	0
37221	4.663	1.16386	0.928603	1.00293	2.43732	2.14842	2.7899	4.34601	2.44111	1.91362	3.25344	2.02692	3.35334	25	-46.4521	35.0686	0
37222	1.36626	0.983785	2.09082	0.355843	1.34846	1.3732	2.01193	4.20309	3.19317	2.26075	0.708384	1.63315	1.57323	18	24.6924	56.0841	0
37223	4.55343	2.04418	0.734489	1.34846	3.66327	1.93788	3.76565	4.40738	3.00523	2.24068	2.81036	2.42375	3.32512	16	-11.4415	10.4388	0
37224	4.35646	1.57954	0.320929	0.591613	3.31979	1.71418	2.98876	4.94016	2.45723	2.13397	2.63464	1.71722	2.93562	6	-55.7557	9.03154	0
37225	4.28306	2.51588	0.905722	0.978877	4.15286	2.09762	4.14862	5.04919	3.32193	2.83599	3.48159	3.04227	3.24916	3	2.38485	-22.8634	0
37226	4.97738	1.82307	0.951109	1.43715	3.4965	2.322	3.60929	4.81621	2.73601	2.31205	2.64015	2.40707	3.70446	28	-3.03739	27.7175	0
37227	5.20059	4.53832	4.36673	5.27719	5.58576	5.01254	7.46795	6.19653	7.29037	5.90149	3.85389	7.40869	6.75894	5	30.4995	-31.4768	0
37228	3.99369	2.58616	0.755923	0.918588	4.15979	1.70225	3.95872	4.63623	2.93621	2.25724	2.84493	2.051	2.63464	20	-21.1366	-24.2743	0
37229	5.54951	1.37858	0.928603	1.89143	2.94621	2.67	3.24991	4.71062	2.53162	2.06419	2.50233	2.19087	4.218	11	-6.71239	54.0573	0
37230	3.05738	1.87017	1.29173	0.16255	1.15373	4.24229	1.68003	0.593533	1.9356	4.69531	2.92502	3.26152	3.41698	17	-16.5397	-79.0794	0
37231	3.64364	2.0149	1.14436	1.75386	3.42991	1.55462	3.30788	5.1197	2.4315	2.12467	2.73744	2.03406	2.46847	2	-43.3903	-4.34373	0
37232	5.23175	0.749498	1.16025	1.90532	2.31927	2.41956	2.91741	4.06781	2.01394	2.02818	2.58111	2.04679	3.88073	11	-24.21	54.1056	0
37233	1.26617	0.30683	1.44747	1.16276	1.17173	1.72402	3.20962	4.58066	2.57694	2.67623	2.51308	2.60172	2.11742	21	57.5251	-14.7314	0
37234	1.34333	0.50523	1.42001	1.26892	0.785647	2.31538	2.9014	4.92727	2.64015	3.23221	1.2889	2.62989	2.23395	7	53.2906	4.37471	0
37235	3.04944	1.84077	1.06849	0.400044	1.68437	4.08607	1.87188	1.36508	3.07595	4.33894	0.677393	2.9519	3.23752	26	-6.61121	-63.1648	0
37236	3.8974	1.66977	1.05825	0.889271	3.13072	1.8195	3.32228	4.74825	2.73028	2.09487	2.77731	2.27304	2.96165	2	-43.403	-1.95021	0
37237	5.02182	1.64053	0.969582	1.55397	3.39771	2.24187	3.55025	4.606	2.58775	1.98018	2.49056	2.22454	3.63515	11	-15.2386	38.6623	0
37238	2.12431	1.24491	1.83033	1.25234	2.30999	1.81771	3.47917	4.20462	3.86253	2.80299	1.05482	3.23882	2.87649	13	11.3147	69.5886	0
37239	1.35612	0.640885	1.83033	0.793577	1.27712	1.5728	0.891473	1.74727	1.8164	2.75748	0.9769	1.83895	1.79872	30	-47.2376	58.1491	0
37240	0.573678	0.714081	0.542873	0.345926	0.33099	1.61481	2.8845	4.28595	2.41691	2.45108	0.197906	2.53685	1.75132	1	41.68	20.2425	0
37241	4.5027	1.34866	0.814407	0.975405	2.96588	2.00745	3.43382	4.50268	2.797	2.18431	2.65031	2.4041	3.48397	25	-26.8938	34.0577	0
37242	0.704045	0.386939	2.0496	0.855543	0.653049	1.39458	0.859283	1.66977	1.33065	2.48728	0.768645	1.20672	1.61636	30	-43.1169	64.3424	0
37243	5.4491	1.82841	1.13149	2.13542	3.52076	2.56558	3.61357	4.61345	2.84877	2.00745	2.17113	2.47496	4.31588	9	15.7228	46.9227	0
37244	5.36124	1.16386	0.928603	1.79381	2.87296	2.57849	3.08838	3.65454	2.31502	2.12066	2.69964	2.2456	4.0331	11	-25.8845	48.5665	0
37245	2.75269	1.3292	1.28321	0.467335	0.925821	3.98308	1.46884	0.687003	1.46217	4.60589	5.26422	3.24401	3.26279	14	-30.0833	-76.4758	0
37246	1.12003	0.407925	2.07179	2.87888	1.46522	1.63415	2.80025	4.67269	2.52283	2.42356	2.44968	2.51575	2.10421	21	54.1767	-24.5416	0
37247	2.46258	1.94107	1.11194	1.05957	3.62642	3.24331	3.21418	4.31666	2.07453	4.35304	3.72601	3.02472	2.79902	27	2.88704	-48.3515	0
37248	4.4684	1.86504	0.806189	1.17173	3.46738	1.86676	3.31655	4.61547	2.41985	2.29184	2.7209	1.94804	3.12759	25	-38.4313	18.3082	0
37249	2.8912	1.81051	1.8627	0.229708	1.30139	4.01772	1.7923	2.67	2.8796	4.17492	0.772862	2.81698	3.34636	26	-10.6288	-56.6415	0
37250	0.462591	0.805394	1.8627	0.305938	1.05304	0.530148	2.59629	2.83599	2.40905	1.13118	1.10205	1.83379	1.82513	18	36.3467	55.496	0
37251	3.60918	2.59039	0.969582	1.35102	4.24046	2.18809	3.71757	4.5606	2.52811	2.93017	3.17209	1.91346	2.27417	27	-4.39262	-34.6786	0
37252	1.43951	0.295992	1.33065	1.18063	1.06931	2.33186	2.56558	2.81253	2.2006	3.05644	0.878542	2.64642	3.06622	15	76.5171	21.3203	0
37253	1.06931	0.485084	1.67601	0.234836	1.31202	1.65733	2.06702	4.64061	2.2186	2.44231	0.764416	1.74008	1.08538	1	43.5203	24.8812	0
37254	2.96642	1.52205	1.25729	0.419458	1.25512	4.06548	2.01935	1.22669	1.99933	4.65538	3.34441	3.23795	3.36868	17	-19.3726	-78.0128	0
37255	4.65442	2.00596	1.09541	1.59374	3.63506	2.03839	3.83014	4.18722	3.05171	2.13925	2.7889	2.8037	3.54962	16	-5.33571	15.3383	0
37256	1.59988	1.1044	2.80637	0.661655	2.03625	2.11393	2.30423	4.54001	3.70745	3.1823	1.05138	2.54551	2.46753	13	17.5324	63.3194	0
37257	1.85829	0.745113	1.59069	1.95473	1.24676	2.42952	2.17164	3.96412	2.32257	3.21962	3.25131	2.4041	2.27529	19	-79.192	6.8078	0
37258	5.11605	1.03125	0.695173	1.31993	2.1787	2.05709	3.10221	4.52318	2.25827	2.19932	3.36448	2.19087	3.8034	11	-25.0667	52.0969	0
37259	1.51712	0.788412	1.80228	0.781666	0.733085	1.56828	0.847022	2.08521	1.2889	2.52313	0.636701	1.54198	1.82165	30	-48.4329	59.5874	0
37260	5.1957	1.94267	0.538059	1.41562	3.58115	2.36617	3.52456	4.89106	2.70996	2.36089	3.07186	2.03121	3.77311	11	-7.64095	38.4986	0
37261	2.62068	2.4014	1.52831	0.591613	4.11353	3.27676	3.63501	1.71813	2.82289	4.34968	5.38025	2.96336	2.67566	24	37.4455	-55.6808	0
37262	4.88862	1.53612	0.695173	1.34075	3.3002	2.24781	3.44869	4.64987	2.731	2.15622	2.9095	2.29535	3.47408	11	-18.5081	40.9041	0
37263	2.89236	2.99782	1.00578	2.3426	4.65752	3.11884	4.18308	2.65028	3.13962	4.26133	4.33838	2.93328	2.55153	8	21.0179	-51.022	0
37264	4.14772	2.44427	1.09873	1.22417	4.1137	1.88036	3.84017	4.28767	2.83397	2.58531	3.33933	2.38407	2.90044	20	-18.4621	-17.1638	0
37265	3.54748	2.53123	0.905722	0.907666	4.05083	1.69422	3.82447	4.64454	2.97695	2.52763	2.97188	2.16111	2.20181	20	-22.3118	-30.2516	0
37266	2.7166	2.53212	1.77163	0.828753	4.20464	3.42022	3.77764	2.0528	2.95074	4.49549	4.5324	3.15904	2.79834	24	30.5618	-56.22	0
37267	4.11198	2.27122	1.041	0.844122	3.85238	1.91362	3.46829	4.49651	2.57107	2.31538	3.21515	1.90221	2.73387	2	-38.0581	-5.77414	0
37268	2.32438	0.727454	1.42757	0.209139	0.824885	3.35085	1.39986	3.61357	1.86939	4.52441	4.75938	3.15998	2.84108	12	-46.7942	-36.6218	0
37269	4.86931	1.61914	0.299821	1.3813	3.1835	2.18053	3.50229	4.51961	2.64798	1.98171	2.87712	2.32472	3.58735	25	-24.0688	31.0866	0
37270	1.7324	0.349821	1.87935	0.183305	0.270554	3.15951	1.46138	4.70325	1.40731	4.15823	5.7664	2.71726	2.52195	12	-50.6671	-32.6652	0
37271	1.11692	0.500211	1.47668	1.14158	0.773674	1.95689	2.60215	2.39219	2.24676	3.09557	0.764416	2.30195	2.4286	15	66.3541	27.2927	0
37272	5.53615	1.25093	1.08202	1.8742	2.85982	2.66137	3.33888	4.61704	2.45629	2.16396	3.32153	2.33856	4.1591	9	-4.9017	56.0632	0
37273	5.33519	2.54458	0.834754	1.9518	4.19691	2.45495	3.95829	4.83069	3.04121	2.41254	2.83462	2.38811	3.97768	23	21.4577	19.3801	0
37274	4.75188	1.97093	0.842815	1.1747	3.6359	2.06419	3.49201	4.25024	2.62192	1.97093	2.97131	1.77163	3.47408	10	-18.8599	13.3842	0
37275	4.11885	1.87528	0.75166	1.21845	3.6267	1.72402	3.5901	4.20191	2.65806	1.77002	2.73243	2.09486	2.63068	10	-31.0469	1.85026	0
37276	4.9279	2.09625	0.320929	1.47442	3.7506	2.26425	3.77062	4.41041	2.90468	2.38186	2.8242	2.5193	3.68411	28	-10.1428	17.402	0
37277	2.84711	1.95059	1.61425	0.250182	1.64197	4.00973	1.56828	1.04196	3.43851	4.23837	0.533235	2.96905	3.40494	26	-4.73145	-62.8955	0
37278	3.97961	1.73571	0.499147	0.914957	3.29631	1.69221	3.52756	4.05611	2.71143	2.126	3.08407	2.60172	2.84236	2	-46.789	-7.71652	0
37279	3.49298	2.88828	0.928603	1.08857	4.54172	1.87188	4.32704	3.69868	3.47065	2.64709	3.13242	2.90408	2.70996	20	-11.0748	-27.0497	0
37280	0.618198	0.779849	1.91186	1.17173	0.613794	1.46884	0.622092	2.15493	1.15709	2.45108	0.951109	1.68398	1.49337	30	-39.6087	60.4059	0
37281	2.22473	0.290561	1.28606	1.59579	0.968432	1.61698	2.64709	3.05856	2.11216	2.48634	2.26398	2.28202	2.14845	29	73.1194	-11.3569	0
37282	4.37227	0.895445	1.04447	1.08538	2.28483	1.7923	2.57163	4.27765	1.87935	1.58401	2.25138	1.54875	3.06364	6	-61.8735	11.6556	0
37283	4.41099	2.77382	0.362727	1.09809	4.4725	2.03257	4.24571	4.37681	3.20355	2.65979	3.21692	2.50772	3.13098	20	-8.48627	-24.6232	0
37284	4.87222	2.59208	1.25438	1.62213	4.28408	2.25253	4.06723	4.60442	3.09962	2.52943	2.82355	2.52283	3.57596	22	16.8321	1.12942	0
37285	1.50827	0.0736002	0.924816	0.250182	0.27563	2.71357	0.779849	3.37244	1.18526	3.87885	3.95378	2.26852	2.05519	12	-53.1884	-43.5013	0
37286	4.57581	2.16524	0.595056	1.53895	3.85884	2.18179	3.89211	5.09952	3.09563	2.3777	3.16606	2.17734	3.39163	16	4.42652	8.29533	0
37287	0.947294	0.871439	1.91824	0.989241	0.613794	1.83901	0.640885	1.89878	1.37621	2.65187	0.802063	1.85934	1.65173	30	-45.1293	59.5645	0
37288	5.22304	2.34594	0.672919	1.74675	4.0089	2.51223	4.00768	4.66918	3.24142	2.35557	3.21204	2.72668	3.97955	22	21.7845	14.86	0
37289	3.08371	2.824	2.47125	1.80904	4.40728	3.12483	3.98244	4.12179	3.37551	4.16071	4.86828	3.13098	2.77525	27	19.041	-40.2873	0
37290	3.80478	2.08798	-0.0442522	0.801465	3.6006	1.7923	3.48682	5.0799	2.45911	2.126	2.35118	1.8286	2.29425	2	-47.5461	-4.86348	0
37291	3.67854	2.65266	1.07528	0.940174	4.31693	1.78122	3.98181	5.20392	3.09613	2.62446	2.98758	2.24676	2.33856	20	-20.3514	-29.6436	0
37292	5.46237	0.158008	1.64557	0.76564	1.19239	5.54345	3.5522	2.20304	2.82486	4.02887	0.954824	4.61187	7.41	18	55.3601	47.5716	0
37293	4.5091	2.14712	1.44253	1.18946	3.97448	2.10309	3.67053	4.63985	2.69816	2.30199	2.63543	1.9949	3.23752	10	-17.1057	6.79865	0
37294	1.27166	0.490138	1.89573	1.91296	1.54326	2.02964	3.31202	4.73051	2.88823	2.97212	2.91789	2.92087	2.63068	21	60.3005	-22.8931	0
37295	2.19736	0.535096	1.60146	0.385389	0.64006	3.37941	1.42333	1.1574	1.94495	4.54676	4.29874	3.16606	2.80704	12	-40.3416	-51.0282	0
37296	2.52981	2.18431	0.958529	0.881845	3.74986	3.0322	3.39737	2.61626	2.44492	4.12546	4.54717	2.74171	2.38002	8	29.4437	-66.5097	0
37297	2.73378	1.52441	1.38667	0.234836	1.51049	3.81652	1.8195	2.01342	3.13339	4.33107	0.419213	2.94901	3.15998	26	-9.29571	-60.1006	0
37298	3.70297	1.73958	0.59037	0.757564	3.2382	1.65942	3.45407	4.1194	2.63464	2.16524	2.73387	2.3096	2.5481	2	-51.6596	-6.20283	0
37299	0.609379	0.49518	1.34694	1.89917	0.940174	1.05258	2.47409	4.4757	1.86102	1.86847	0.48437	1.8199	1.55548	1	45.1072	17.7323	0
37300	0.476795	2.08521	0.936147	0.457837	1.44893	0.650207	2.3577	3.94435	2.36673	1.99391	0.890255	1.96491	0.958529	1	38.6921	27.6465	0
37301	5.05735	2.35451	0.995021	1.55184	3.99408	2.34809	3.83895	4.60793	2.83592	2.38601	2.5761	2.37391	3.84778	23	14.5351	24.0046	0
37302	2.28695	0.863346	2.52283	0.968432	1.46753	2.91435	1.89379	3.92731	2.68697	3.94325	2.47865	2.62512	2.84108	19	-82.8396	-1.17828	0
37303	4.83442	1.88036	0.987803	1.24115	3.58408	2.07685	3.65601	4.47415	2.87649	1.97864	2.44015	2.49601	3.71637	28	-9.01012	22.3149	0
37304	4.96437	1.85298	0.969582	1.56458	3.3033	2.07265	3.34249	4.49385	2.64486	2.22989	2.67793	2.22217	3.55785	28	-16.3014	33.5394	0
37305	5.0872	2.2371	1.34694	2.06162	3.89676	2.41455	3.77842	5.05831	2.71289	2.2689	2.90105	2.10554	3.63223	23	18.0454	29.8224	0
37306	1.84538	0.574248	1.82513	0.325995	0.528107	3.13816	1.51018	3.2119	1.37621	4.2775	3.75308	2.72307	2.48325	12	-48.2356	-43.0472	0
37307	0.957905	0.544957	1.50748	0.320993	1.03655	0.818006	1.32358	2.81659	1.84408	1.72598	0.388549	0.91721	0.854823	18	35.619	49.5759	0
37308	2.06162	1.8087	3.0449	1.80904	2.71104	2.35344	3.82199	4.4365	4.33316	3.22188	1.78255	3.74605	3.28082	13	11.0569	70.3136	0
37309	4.79574	2.22989	1.38406	1.53462	3.95228	2.3513	3.73611	5.11461	2.71945	2.53659	3.49073	2.1761	3.37853	16	8.84756	13.0649	0
37310	3.31139	1.70025	1.65581	0.914957	3.09138	3.4298	3.0728	5.10689	2.05937	4.59542	4.88397	3.15811	2.87712	27	1.52751	-45.9189	0
37311	4.87198	1.6841	0.755923	1.24396	3.11452	2.11797	3.11232	4.33583	2.4666	2.28043	3.1021	2.15227	3.56539	28	-21.916	31.8868	0
37312	2.8682	1.87017	0.781262	0.785647	3.57468	2.85762	3.19767	2.57076	2.23278	3.88934	4.49888	2.57443	2.61952	8	29.4263	-66.9489	0
37313	4.88988	1.09761	0.901871	1.40592	2.74328	2.4854	2.88323	4.98409	2.24445	2.17546	2.64486	1.96795	4.54928	11	-21.1058	52.7194	0
37314	2.05898	0.485084	2.14973	0.653049	1.13852	2.86086	1.62988	3.41241	1.83895	3.79384	0.566766	2.52899	2.64564	19	-90.6722	6.6726	0
37315	4.51879	1.89379	0.686307	1.04647	3.6406	2.03984	3.26731	4.77356	2.26056	2.44524	3.4951	1.88593	3.10111	10	-30.1685	13.5543	0
37316	1.32255	0.490138	1.20368	1.46059	1.16276	2.27353	3.16095	4.04526	2.44873	2.87051	2.6989	2.57191	2.40212	29	62.2669	-14.2412	0
37317	1.03987	0.510237	1.54198	0.964932	1.02656	1.76249	2.58955	2.56385	2.08948	2.76462	0.797925	2.32257	2.21144	15	65.5281	26.3779	0
37318	4.70037	2.73283	0.882457	1.33558	4.33517	2.09212	4.02523	4.91454	3.00796	2.33947	2.70702	2.051	3.4491	5	10.3838	-12.8362	0
37319	5.27703	2.06136	0.858804	2.03083	3.66191	2.44914	3.65043	4.93153	2.81895	2.20797	2.94205	2.47311	4.00204	9	14.1989	43.5416	0
37320	0.836458	0.263281	1.24559	1.55184	0.467335	1.98935	2.65584	2.48165	2.26056	3.03002	0.83879	2.51752	2.09754	15	64.7185	26.7836	0
37321	2.5406	1.09079	3.12274	3.01499	2.41328	3.39015	2.54899	2.51132	2.77181	4.45168	2.47681	3.17302	2.91011	19	-82.3894	-13.8113	0
37322	1.12313	0.339129	2.11479	2.73105	1.3173	2.08936	2.39732	4.77241	2.24096	2.84457	2.71945	2.20784	2.03121	21	52.5298	-24.4198	0
37323	3.18438	2.82534	1.43258	1.71418	4.48967	3.28017	4.09912	4.31409	2.93445	4.4559	4.73965	3.15951	2.70408	27	12.7852	-44.8924	0
37324	5.09323	1.9863	1.04447	1.95327	3.70297	2.43051	3.74042	4.47363	2.83721	2.20551	2.26398	2.53772	3.8595	23	12.2345	27.8002	0
37325	3.26145	3.63322	1.57981	1.91144	5.2667	3.29286	4.78053	2.15233	3.83088	4.32958	4.69149	3.28124	2.60661	24	29.2869	-42.485	0
37326	4.86372	2.72176	1.22182	1.43715	4.39306	2.29749	4.10306	4.8616	3.20399	2.61296	3.11982	2.44778	3.63661	5	19.5421	-10.0228	0
37327	2.56987	1.67183	1.672	0.325995	1.38874	3.77945	1.8087	1.2328	2.82224	4.29758	1.2158	2.91191	3.08407	26	-11.1397	-64.586	0
37328	4.49262	1.34036	0.424288	0.95084	3.05093	1.93788	2.97846	4.46871	2.08813	2.41856	3.12953	1.96187	3.16745	6	-55.7838	15.5242	0
37329	2.09408	1.88373	1.03053	0.532711	3.47977	2.85827	2.93077	1.70425	2.49601	3.90566	4.48986	2.69668	2.08948	24	34.052	-66.1893	0
37330	1.06283	0.469854	1.71143	1.5259	0.785647	2.13132	2.94395	3.92999	2.63464	2.80709	2.79296	2.60985	2.62032	29	62.2897	-13.9958	0
37331	1.32778	0.622092	1.90221	1.69938	0.716554	2.31759	1.6061	4.16124	1.85428	3.45693	1.51679	2.25483	2.38912	19	-83.4625	10.7647	0
37332	2.99889	1.83725	1.40986	0.209139	1.15373	4.12326	1.48116	0.762578	1.39186	4.48149	3.79771	3.10755	3.2928	17	-20.6718	-77.752	0
37333	0.699854	0.490138	1.34694	1.29067	1.1507	1.83196	2.6801	3.65484	2.06629	2.72102	0.962223	2.39514	1.78797	1	53.874	18.4133	0
37334	5.14292	1.37589	0.991417	1.59988	2.97128	2.48353	3.70204	4.56827	2.88145	2.44622	3.16978	2.82158	3.92078	9	-1.6342	41.0581	0
37335	1.01649	0.530148	2.93855	0.76564	1.49035	1.19882	1.89045	4.08244	2.99091	1.93948	1.32791	2.00373	2.24212	13	28.5686	63.2051	0
37336	4.60625	2.05137	1.05825	1.14767	3.61854	2.16524	3.44689	4.8353	2.69072	2.29523	3.0258	2.17981	3.25131	10	-23.6705	14.3613	0
37337	4.72496	1.08393	0.33667	1.16276	2.52898	2.10717	2.96922	4.64269	2.50772	2.08243	2.5481	2.10421	3.38977	25	-35.7614	40.7243	0
37338	2.63129	1.27467	1.23376	0.198821	0.87438	3.72988	1.32358	3.92284	1.59716	4.30968	5.29594	2.9155	3.00578	14	-32.4994	-62.4814	0
37339	5.31343	1.70425	0.939903	1.88676	3.15925	2.4014	3.41129	4.57705	2.71799	2.2347	2.48783	2.52723	4.0167	11	-7.26461	46.8237	0
37340	2.46525	2.43051	1.75132	2.78429	4.10315	2.90388	3.73827	1.91851	2.42763	4.01649	4.59614	2.87774	2.47957	8	18.9619	-56.0817	0
37341	0.724841	0.530148	0.818499	0.265471	1.01985	1.38661	3.01682	4.30587	2.36673	2.28387	0.557243	2.34489	1.672	1	41.5776	19.3059	0
37342	4.89273	2.35451	0.444485	1.61611	4.00699	2.31869	3.83235	4.71672	2.96848	2.49937	3.18498	2.33007	3.56976	16	10.519	10.343	0
37343	3.97389	1.85471	0.165247	0.716554	3.26788	1.70425	3.52055	4.5906	2.39913	2.126	2.66422	2.35118	2.89497	6	-48.4205	5.74132	0
37344	5.03149	2.37143	0.797925	1.60803	3.94782	2.34916	3.86232	4.40807	2.85768	2.14973	2.98702	2.09082	3.67518	23	19.48	21.9762	0
37345	2.77124	1.90375	4.81598	1.31993	3.12288	2.17546	3.65396	3.88259	4.66256	2.50122	2.62112	3.83806	4.06455	13	5.55254	78.8095	0
37346	4.31721	2.58105	0.414127	1.07898	4.21403	2.03257	3.86185	4.00994	2.99423	2.67078	3.24444	2.34909	3.01611	20	-13.4807	-13.5094	0
37347	1.85668	0.381666	2.11347	0.805394	1.45127	1.7511	1.71418	2.21043	2.29756	2.79819	1.09873	1.84066	2.01104	30	-45.8453	52.8713	0
37348	5.33321	1.79414	0.627529	1.72515	3.37959	2.46361	3.38287	4.50243	2.33007	1.89712	2.64486	2.10686	4.00042	11	-10.5209	46.2664	0
37349	4.80527	1.60828	0.921018	1.19823	3.09186	2.22506	3.56894	4.48533	2.66038	2.25371	2.71289	2.60254	3.55184	25	-25.0649	35.189	0
37350	4.23361	2.13265	1.01644	1.08219	3.71969	1.75871	3.67168	4.7052	2.89862	2.22142	2.92265	2.30742	3.04909	2	-27.2556	-10.3758	0
37351	1.79891	0.279673	1.4573	0.183305	0.16255	3.07541	1.22055	1.74727	1.62898	4.20766	4.05078	2.91729	2.34699	12	-45.5823	-50.6719	0
37352	2.55127	1.37589	1.48625	0.0421209	1.25234	3.73961	1.36236	1.72793	1.82165	4.42205	1.59069	3.07748	2.93738	17	-10.5	-83.789	0
37353	5.35951	1.61264	1.12176	1.68814	3.39383	2.58531	3.59508	4.99436	2.68622	2.14842	3.41952	2.49963	4.06664	9	2.87038	47.7119	0
37354	0.678739	0.842912	1.81113	0.840295	0.400044	1.32358	0.792675	2.24187	1.31413	2.45011	0.393685	1.47668	1.77711	30	-40.9962	60.3169	0
37355	3.23489	2.03694	1.97551	0.167746	1.35867	4.37752	1.82307	1.75681	1.62269	4.5612	4.58841	3.16419	3.57905	14	-28.0939	-71.1678	0
37356	4.38718	1.51732	0.951109	1.70495	3.09805	1.87867	3.23399	4.63864	2.64015	1.91851	2.69519	1.97249	2.97188	25	-35.3672	22.6769	0
37357	4.47382	2.65584	1.22781	1.20405	4.21558	1.93146	4.04764	5.20342	3.23665	2.57934	3.21248	2.48325	3.15764	5	7.87959	-18.65	0
37358	5.38484	1.7415	0.755923	1.67488	3.33602	2.50029	3.41762	4.4196	2.68922	1.90705	2.3322	2.26398	3.93147	11	-7.85804	46.9544	0
37359	2.43458	2.01935	0.834754	2.02538	3.68675	3.21736	3.33848	3.24198	2.39313	4.23444	4.82686	2.9155	2.59599	8	11.395	-61.0168	0
37360	5.56846	1.52205	1.19143	2.00886	3.08467	2.60132	2.86987	4.56001	2.00958	1.99391	2.72452	1.46945	4.23817	9	-5.23682	58.9728	0
37361	2.30999	2.36617	1.08538	1.53462	3.8488	2.88765	3.60314	2.55863	2.43246	3.95591	4.02976	2.66114	2.00373	8	15.1865	-61.5027	0
37362	4.72813	1.9054	0.998616	1.25234	3.41273	2.22506	3.46014	4.33939	2.74879	2.38186	3.2004	2.23161	3.42024	28	-18.1314	24.0446	0
37363	4.31299	1.34313	-1.27464	0.21429	3.13987	1.82664	3.07906	4.35231	2.01973	1.97093	2.75932	1.7268	3.08002	6	-47.5381	9.86965	0
37364	5.3912	2.47788	0.9769	1.75563	4.06503	2.64308	4.06743	4.695	3.06261	2.28843	2.65574	2.59681	4.09597	23	23.8482	24.6068	0
37365	1.59168	0.640885	1.59285	1.11692	0.964932	2.22627	2.89079	4.13239	2.31611	3.07698	0.93238	2.731	2.57861	4	74.0656	5.86471	0
37366	4.33475	1.96627	0.654904	0.978877	3.66164	2.01639	3.45586	4.45458	2.56601	2.33186	3.04227	1.89247	2.9898	10	-35.5267	2.58445	0
37367	2.57706	1.30082	1.15709	0.305938	0.653049	3.78667	1.1574	1.02045	1.64351	4.45879	4.85535	2.8017	2.96678	14	-29.7351	-78.0197	0
37368	4.88073	2.42952	1.09208	2.00747	4.10036	2.02964	4.00541	4.79065	3.21913	2.18431	2.35743	2.66652	3.56851	22	22.6623	4.26082	0
37369	2.89003	1.48116	1.05482	0.360788	1.25512	4.02584	1.41556	1.41296	1.67601	4.49916	1.31413	3.11149	3.29198	17	-8.27351	-86.1333	0
37370	4.62646	1.59511	0.995021	1.09493	3.16946	1.85816	3.26299	4.69199	2.59023	2.06419	2.84236	2.23278	3.30179	25	-39.2046	25.1383	0
37371	5.3402	1.86676	1.44747	2.29749	3.51826	2.53302	3.76984	5.10935	3.02954	2.3198	2.94959	2.67566	4.0109	23	22.3586	38.4436	0
37372	3.55923	1.95059	0.414127	0.737191	3.51639	1.59069	3.35639	4.30418	2.72956	2.27006	2.84685	2.26511	2.19697	2	-46.0895	-15.0718	0
37373	4.47586	1.28927	0.743098	1.07254	3.16237	2.0485	3.0966	4.53977	2.29756	1.99693	2.8526	1.48387	3.4097	25	-44.1301	26.7788	0
37374	3.95066	2.00745	0.523552	0.745372	3.60031	1.81051	3.68371	4.23526	2.69742	2.3198	3.08457	2.35431	2.88946	2	-39.2602	-12.9523	0
37375	4.63539	1.92177	0.59037	1.32517	3.43196	2.16267	3.62962	4.74805	2.95017	2.33622	2.6542	2.47957	3.37702	28	-15.0941	16.2073	0
37376	1.03323	0.859283	1.97852	0.234836	1.28797	0.859283	1.84602	3.07175	2.92443	1.85124	0.622925	1.83551	1.90705	18	31.3391	57.0932	0
37377	4.08595	1.88542	0.523552	0.785647	3.37564	1.83196	3.56382	4.34763	2.86964	2.42455	3.1909	2.46193	2.96336	2	-39.2476	-12.5876	0
37378	0.878117	0.700597	1.28606	0.943739	0.904007	1.56147	3.20321	4.15982	2.65806	2.55338	2.58693	2.5761	2.02261	7	51.6169	-7.5723	0
37379	4.96943	1.91198	0.973246	1.59784	3.50412	2.21288	3.48544	4.62862	2.74738	2.15881	3.29894	2.44778	3.50777	9	-0.709073	36.141	0
37380	1.37631	0.185927	1.11522	0.929423	0.305938	1.82664	2.6653	2.90882	2.17362	2.80025	1.73251	2.48691	2.1761	4	66.8037	3.19056	0
37381	4.35605	2.12734	0.518693	0.918588	3.74887	1.85124	3.69419	4.86632	2.69816	2.363	2.74171	2.33962	3.20847	10	-19.9301	-7.70023	0
37382	2.14276	1.34313	0.826649	0.167746	0.777675	3.40417	1.7511	4.44025	1.64351	4.39989	4.59971	3.00959	2.9071	12	-52.0756	-31.1059	0
37383	3.73338	2.04706	0.479422	0.69144	3.60776	1.84602	3.44074	4.19749	2.3215	2.37143	3.00851	1.71336	2.47681	2	-47.091	-15.3429	0
37384	5.25918	2.44329	0.650371	2.0144	3.9733	2.62119	3.93797	4.88885	3.17163	2.39322	2.98814	2.49692	3.8421	23	20.7741	18.546	0
37385	4.9067	1.70624	1.28036	2.23704	3.44345	2.13662	3.47952	4.68175	2.75652	1.99693	2.69742	2.1761	3.52908	9	2.9684	40.9381	0
37386	3.14576	1.6841	1.52831	0.16255	1.3459	4.20021	1.85471	1.45889	2.28202	4.47828	2.38002	3.20936	3.63486	17	-15.9427	-77.7725	0
37387	1.28256	0.779849	2.28871	0.631347	2.03219	1.7719	2.06136	4.0357	3.29444	2.87371	0.905722	1.96339	2.02405	13	21.2757	59.5843	0
37388	1.36878	1.40249	2.31177	0.414618	2.06426	1.21747	2.4085	3.70595	4.11584	2.03839	0.576242	2.21384	1.8005	13	19.3468	59.1095	0
37389	3.79252	1.49818	0.905722	1.15675	2.89236	1.79046	2.97789	4.47454	2.18228	2.5699	3.34089	2.20302	2.74384	6	-58.6462	1.78805	0
37390	2.73173	2.06984	1.78977	1.58341	3.67214	3.17145	3.41204	2.82265	2.6155	4.34086	4.92064	3.08255	2.79633	8	12.1531	-65.4055	0
37391	1.12931	0.96883	1.61848	1.40104	1.53895	1.64264	3.51585	5.38632	3.08558	2.46648	0.57151	2.96051	2.60417	1	40.6856	6.53965	0
37392	5.1286	1.93788	0.822579	1.66338	3.60433	2.34271	3.57657	4.53589	2.77662	2.00745	2.86525	2.27529	3.71502	23	2.9424	28.9602	0
37393	3.88341	2.54103	1.32242	1.32778	4.1204	2.20797	4.07689	5.18487	3.18908	2.99103	3.85319	2.64015	2.78482	3	0.199145	-26.3427	0
37394	4.80648	2.27584	0.890255	1.89917	3.99233	2.10717	4.03949	4.75412	3.20399	2.2335	2.59106	2.63068	3.45506	22	16.1557	4.32166	0
37395	1.20114	0.598323	1.42506	1.3738	1.27712	1.80508	3.01294	4.39361	2.70038	2.86602	2.74384	2.70923	2.01394	21	58.2963	-14.7166	0
37396	5.12485	2.1445	0.984178	1.71601	3.83069	2.29636	3.78975	4.63678	2.87151	2.38082	2.87525	2.55325	3.8805	23	17.3502	21.1573	0
37397	3.61883	1.94901	0.866732	0.453073	3.2928	1.3705	3.29748	4.85314	2.52195	2.37666	2.98088	2.09486	2.49782	2	-49.7058	-12.3019	0
37398	3.09662	3.1935	1.47668	1.68247	4.7788	3.17854	4.27561	1.8087	3.23055	4.27561	4.46764	3.03592	2.6989	24	28.0783	-45.8144	0
37399	1.50604	0.191494	0.83879	0.280699	0.360788	2.58616	1.32358	1.02766	1.07865	3.73069	3.56476	2.486	1.9949	12	-44.996	-55.2619	0
37400	5.04141	2.60466	1.24559	1.97929	4.26857	2.30311	4.00973	4.39249	2.96222	2.18809	2.21503	2.29866	3.78146	22	18.1219	5.06503	0
37401	1.36373	1.35141	3.74658	-0.126066	1.81407	1.22055	2.85372	3.62932	3.47716	1.88205	1.7698	2.61147	2.92383	13	24.491	72.9288	0
37402	4.52566	1.6061	1.14436	1.33558	3.40017	1.87358	3.52722	4.61345	2.741	2.18179	2.33856	2.23629	3.05431	25	-32.0436	19.6426	0
37403	4.93701	2.04706	1.34154	1.9991	3.62726	2.25841	3.72114	5.02282	2.96222	2.33077	3.09313	2.35743	3.60824	23	11.7961	18.9482	0
37404	5.25291	1.70624	0.89801	1.63011	3.38602	2.40648	3.47847	4.54327	2.72812	2.25135	2.32686	2.27978	3.90753	11	-8.19954	47.0022	0
37405	4.60003	2.37143	0.721489	1.57299	4.11388	2.15622	3.82274	4.77442	2.8017	2.25724	2.98814	2.37084	3.25344	22	8.64217	2.39871	0
37406	1.92807	0.727454	1.68597	1.56458	1.26892	1.87528	3.33727	3.45836	2.75091	2.97904	2.55068	2.9992	2.03264	29	70.3189	-13.8807	0
37407	5.28406	1.92501	0.743098	1.66914	3.55593	2.58446	3.71426	4.29279	2.99313	2.2323	3.17348	2.52195	4.00849	23	7.9503	34.1005	0
37408	0.724841	5.03735	5.14855	0.385389	5.5073	0.549869	5.27076	2.77593	7.81342	1.69019	0.734489	4.60514	2.01104	13	2.72896	75.7929	0
37409	3.24108	3.39472	0.768645	1.18063	5.09864	3.22593	4.60736	1.83019	3.58551	4.38814	4.17743	3.1977	2.53946	24	28.9887	-45.5889	0
37410	1.85185	0.439088	1.74571	0.340955	0.618198	3.26861	1.25392	3.28823	1.87438	4.39725	4.60426	2.96621	2.77525	12	-45.4799	-40.7424	0
37411	1.36373	0.859283	3.03698	0.476795	1.6321	1.40512	2.42056	3.55544	3.15904	2.18683	1.25729	2.22572	2.48049	13	25.1987	64.5719	0
37412	4.27269	1.86333	0.352332	0.881845	3.39595	1.81231	3.27847	4.60078	2.76419	2.17164	2.82355	2.16988	3.12614	10	-35.3941	5.07242	0
37413	0.414618	0.230292	0.224964	0.146937	0.749446	0.911224	1.80689	2.70228	1.79872	1.33479	0.159786	0.83879	0.362727	18	39.2739	43.4015	0
37414	5.09935	2.23949	0.703992	1.63606	3.7868	2.37248	3.71067	4.7153	2.69816	2.12734	3.09812	2.29314	3.68855	23	6.45943	23.6935	0
37415	4.92362	2.12066	0.905722	1.24676	3.7419	2.34163	3.72933	4.57775	2.68697	2.41455	3.13579	2.42956	3.65737	16	6.75876	17.4259	0
37416	4.89123	1.95059	0.969582	1.25234	3.70323	2.28843	3.66301	4.39627	2.76211	2.3264	2.99423	2.24096	3.49778	16	-3.60622	15.1334	0
37417	4.289	1.43871	0.874616	1.81072	3.14802	1.62774	3.59415	4.22072	2.86273	2.20056	2.7274	2.60172	3.14914	6	-37.7512	13.8508	0
37418	4.92889	2.07265	1.07189	1.76618	3.79937	2.22264	3.85083	4.81704	2.89252	2.21899	2.63779	2.24792	3.7228	23	13.5141	25.8618	0
37419	4.57516	2.84457	0.59037	1.39859	4.4661	2.24068	4.1529	4.37653	3.06467	2.59629	2.96279	2.42375	3.26617	3	1.99516	-11.3066	0
37420	0.708225	0.402694	1.31966	1.09175	0.365726	1.43871	2.37978	3.42833	1.96643	2.25841	0.636701	2.06904	1.68199	1	52.948	22.3426	0
37421	3.10514	2.44719	1.60787	2.57227	4.16389	2.55776	3.71619	3.6245	2.3657	3.70176	3.7764	2.5481	2.43246	27	8.98977	-51.8499	0
37422	2.70404	2.64067	1.15709	1.5561	4.30506	3.10221	3.83871	0.919047	3.047	4.19322	4.10786	2.99147	2.72524	8	23.3767	-57.9158	0
37423	3.72478	2.7262	0.797925	1.14158	4.38061	2.09487	4.04029	5.10641	2.86462	3.05484	3.32432	1.82513	2.34699	27	-1.78828	-32.7671	0
37424	1.03323	0.355153	1.41241	0.631347	0.429109	1.97402	2.30759	3.40942	2.03974	2.97038	0.668433	2.35118	2.31611	4	59.4192	18.2201	0
37425	4.93155	2.25958	1.20368	1.29604	3.93761	2.18934	4.0365	4.89038	3.28868	2.53123	3.50212	2.85387	3.71368	22	21.2459	11.7438	0
37426	0.900337	0.559657	1.61425	2.06162	0.840295	1.81412	1.47131	4.44199	2.04538	2.69849	1.2602	1.79156	1.55324	19	-83.4106	14.0548	0
37427	1.25234	0.727454	1.91346	2.19967	1.28527	1.88036	2.69316	4.77068	2.26398	2.7321	2.61147	2.44302	1.99194	21	53.5333	-21.5756	0
37428	3.13713	1.92339	2.63543	3.75873	3.76947	3.07958	3.49028	4.84453	2.53249	4.22851	3.96244	2.95478	2.42569	27	5.37669	-40.5952	0
37429	4.94738	1.70624	0.703992	1.27984	3.25376	2.13132	3.22593	4.64432	2.62272	2.14712	2.79498	1.7268	3.44875	11	-23.3642	38.0845	0
37430	0.631347	1.07703	2.01104	1.31202	0.985795	0.801166	1.68003	3.28484	1.92775	1.42848	0.414127	1.43258	1.38145	18	38.5728	53.5075	0
37431	1.83887	0.871439	3.23143	0.582667	1.90071	1.35141	2.27814	3.65689	3.02794	2.18809	1.53516	2.29756	2.59845	13	24.6216	67.4256	0
37432	3.3963	2.4807	0.886362	0.793577	4.15666	1.98171	3.83039	4.63535	2.81367	2.80436	3.08154	2.39614	2.39614	20	-21.9028	-32.1486	0
37433	0.280699	0.135584	0.383404	0.265471	0.063158	0.736308	0.480019	1.6841	0.176154	1.50539	0.230357	0.672919	0.580963	30	-33.0436	71.853	0
37434	3.41099	3.1643	2.17362	1.61409	4.78954	3.43419	4.39599	4.74707	3.61927	4.54736	4.78845	3.34752	3.20758	27	14.9664	-40.6821	0
37435	4.51522	2.24187	0.730168	1.09175	3.81828	1.94267	3.62842	4.24506	2.79565	2.14712	3.08103	1.91983	3.09912	10	-27.4336	6.76753	0
37436	4.27855	2.86666	0.943648	1.29067	4.50852	2.17926	4.10903	5.15622	2.90166	2.87625	3.78498	2.0496	2.85323	27	1.72779	-33.5595	0
37437	0.716554	0.957503	1.83033	0.95084	0.467335	1.16708	0.830512	2.12066	1.17282	2.3198	0.984178	1.69583	1.54424	30	-39.8919	60.5652	0
37438	4.52314	2.15103	0.755923	1.06607	3.84543	1.91851	3.76355	5.05975	3.06725	2.33295	2.63385	2.3626	3.39831	3	-7.01861	-9.10608	0
37439	2.26771	1.11451	2.30085	1.16276	1.3459	3.07854	1.97864	3.74284	2.46753	4.00251	2.76002	2.86838	3.06981	19	-81.0238	-1.3089	0
37440	1.8805	1.32076	3.12953	1.08219	2.37224	1.7719	3.15373	4.3385	3.94654	2.60048	1.18526	3.13867	2.93328	13	14.9106	69.3796	0
37441	4.90428	2.33513	0.613682	1.66914	4.01823	2.15103	3.80701	4.79899	2.85323	2.14842	2.46193	2.27529	3.69763	16	-0.733695	19.4053	0
37442	1.51712	0.640885	1.67801	1.21559	1.19239	2.25489	3.06702	3.99733	2.48965	3.12483	1.24264	2.78073	2.58858	4	74.4167	4.52604	0
37443	4.87536	2.88576	0.681856	1.37129	4.54642	2.22506	4.16793	4.79422	3.08356	2.38807	2.98758	2.16738	3.48091	5	14.8786	-13.0346	0
37444	3.95732	1.75871	1.02351	1.54756	3.38031	1.65316	3.36777	4.30158	2.26852	2.38601	3.31994	2.08678	2.54551	6	-43.359	6.07882	0
37445	2.70824	1.42074	1.355	0.0946586	1.09809	3.77323	1.26582	1.46387	1.68	4.07188	5.07197	2.6937	2.90287	14	-33.7525	-69.7392	0
37446	4.08116	1.98325	0.454521	1.06607	3.72122	1.64686	3.33243	4.76035	2.38306	2.09625	2.9992	1.90544	2.79228	2	-39.6632	-5.29948	0
37447	2.78623	1.8087	1.12501	0.315982	1.37129	3.78513	1.45638	1.81591	2.79969	3.66097	4.18487	2.36157	2.76002	14	-25.678	-59.8093	0
37448	3.07549	1.59952	2.51397	0.355843	1.14767	4.15681	2.14973	1.9863	2.64954	4.6661	3.83567	3.3107	3.50312	14	-29.4192	-55.195	0
37449	1.53027	0.381666	1.47187	1.01649	1.17173	2.34163	3.1411	2.37457	2.77387	3.23933	1.23673	2.87525	2.8077	15	80.4845	23.7331	0
37450	4.82753	2.09074	0.251862	1.17767	3.60719	2.00446	3.389	4.65344	2.40905	2.06136	2.66728	1.88921	3.39349	25	-27.4528	28.1415	0
37451	1.98924	0.631513	2.56432	1.0299	1.08219	3.00289	1.54541	3.65308	2.21979	3.97927	1.61	2.79431	2.77181	19	-88.3624	4.15492	0
37452	5.36074	1.71813	1.16025	2.22361	3.3963	2.64148	3.67772	4.92965	2.86713	2.10036	3.12663	2.4666	3.98553	9	13.9215	44.679	0
37453	2.53065	1.61914	1.73251	0.15735	1.33039	3.75139	1.71813	3.30664	3.35024	4.03989	3.52616	2.68847	3.11198	14	-18.9489	-55.5538	0
37454	4.05759	2.97096	2.16988	1.67297	4.53756	2.38704	4.2036	5.19699	3.28082	3.10017	3.68689	2.68772	3.08911	5	16.0877	-26.094	0
37455	5.17369	1.6256	1.11194	1.57089	3.13987	2.33513	3.46475	4.4185	2.75652	2.12066	2.88207	2.41495	3.83543	9	-2.00234	44.6433	0
37456	3.81039	2.5186	0.33667	0.892969	4.19103	1.83549	4.02806	4.46845	3.19815	2.44719	2.90166	2.3215	2.77731	20	-17.6793	-21.7207	0
37457	1.78525	0.464754	1.68795	0.335977	0.280699	2.89642	1.44884	3.75378	1.70755	3.99878	4.28527	2.60091	2.12266	12	-50.8499	-40.7376	0
37458	5.05923	1.55462	1.10865	1.44188	3.44245	2.3253	3.66242	4.39571	2.7635	2.48728	3.2969	2.51841	3.80685	9	6.45238	36.1129	0
37459	4.44753	2.15751	0.699588	1.42044	3.7179	1.71615	3.55803	4.8093	2.8017	1.97093	2.20302	2.25138	3.111	10	-21.1728	-0.494956	0
37460	4.63641	2.92896	1.38406	1.3738	4.56018	2.09625	4.24635	4.94799	3.22793	2.47219	2.815	2.44778	3.43246	5	14.9453	-14.9625	0
37461	5.2202	2.49659	0.789617	1.63606	4.10228	2.52313	3.93243	4.5929	2.96791	2.50766	3.06416	2.40311	3.95696	23	23.4635	23.0942	0
37462	5.36878	2.11932	1.18526	1.69564	3.66542	2.53748	3.66446	4.66748	2.80237	2.08936	2.96961	2.22335	4.02246	23	14.0182	30.6442	0
37463	4.11988	2.70001	1.8076	2.6676	4.42168	3.19675	3.9598	5.17825	2.81235	4.18238	4.58796	2.92265	3.17117	27	9.57964	-37.9954	0
37464	5.408	2.0223	0.721489	1.7342	3.64885	2.53926	3.7625	4.78622	2.85387	2.27814	3.62134	2.52106	4.00829	23	13.1065	37.8752	0
37465	4.19437	3.1017	0.965908	1.72878	4.80043	2.87371	4.40115	5.31508	3.2687	3.86113	3.7698	2.65806	3.12856	27	6.64538	-33.9521	0
37466	4.32281	1.7719	0.785445	1.1138	3.22407	1.85124	3.41278	4.56792	2.68322	2.14581	2.80303	2.30414	3.08306	6	-39.7041	11.6731	0
37467	3.00046	1.63202	1.47668	0.115609	1.26342	4.18273	1.57505	0.907296	1.89084	4.68876	4.36673	3.27457	3.29771	14	-26.8322	-75.537	0
37468	1.05957	0.480019	1.6036	0.400044	1.12003	1.18306	1.87358	3.95461	2.7635	2.16909	0.383404	1.59501	1.53288	18	29.9052	52.4838	0
37469	5.11034	1.46636	0.59973	1.48808	3.21186	2.40445	3.69503	4.58945	2.94612	2.16139	2.66575	2.54551	3.87936	11	-7.26655	44.1947	0
37470	5.20926	2.26308	1.03053	1.84862	3.77866	2.3231	3.57403	4.85084	2.52459	2.2311	3.26448	2.08948	3.87844	9	9.72257	45.7772	0
37471	5.05689	2.60215	1.08873	1.68247	4.29964	2.45881	4.00106	4.8227	3.07646	2.17419	2.20181	2.39213	3.75593	22	17.8896	4.95548	0
37472	3.58671	2.42555	1.56882	2.21456	3.88515	2.89891	3.42723	5.20143	2.57778	4.02826	4.17794	2.57527	2.87898	27	4.35223	-40.9284	0
37473	3.88363	2.25841	1.01998	1.08857	3.82036	1.66977	3.70232	4.30035	2.83527	2.08798	2.4666	2.54982	2.71143	20	-24.019	-13.7314	0
37474	1.93703	0.718551	1.37094	0.141725	0.564647	3.25342	1.13779	3.15999	1.29173	4.34101	4.47434	3.03592	2.741	12	-46.9487	-42.3325	0
37475	1.61409	1.02406	3.17487	0.922209	1.62613	1.47871	2.50582	3.90406	3.34168	2.22748	1.58417	2.43439	2.49238	13	21.3054	68.5032	0
37476	4.24031	2.2907	0.409032	1.00973	3.68119	1.78308	3.86944	4.45142	3.13962	2.10988	2.49601	2.62671	3.23099	10	-23.6199	-7.43107	0
37477	5.15812	1.53612	1.46217	2.36147	3.4762	2.43347	3.5496	4.91037	2.58527	2.25606	2.19697	2.5113	3.92842	9	3.38532	42.4199	0
37478	1.06931	0.49518	1.77346	1.14158	1.19532	2.03111	3.15277	4.82261	2.77456	2.81186	3.08306	2.75372	2.17237	21	58.256	-17.5779	0
37479	0.797526	0.718551	2.0538	0.789617	0.438723	1.74343	0.664098	2.11663	1.66394	2.65187	0.830707	1.86605	1.52141	30	-44.7136	59.787	0
37480	2.57467	2.33077	1.58199	1.847	4.07599	3.26039	3.55188	3.02344	2.63701	4.34675	4.73305	2.96678	2.412	8	14.2608	-53.3485	0
37481	5.47922	2.08382	1.23673	1.96201	3.7825	2.58361	3.68343	5.20299	2.92679	2.47693	3.31713	2.61631	4.11854	23	22.5715	36.263	0
37482	5.58611	1.74919	1.11194	2.12307	3.53926	2.88323	3.51954	4.87328	2.44778	2.36512	3.78699	1.95267	4.28497	9	1.65922	56.1222	0
37483	1.27166	2.21166	3.03804	0.340955	2.83362	0.847022	2.89392	3.37477	4.86632	1.68613	1.1945	2.46753	2.13047	13	18.0025	70.4791	0
37484	5.26643	2.79544	1.34424	1.60192	4.39462	3.87369	4.16968	4.44119	3.26617	2.91129	2.89984	3.32033	5.92526	23	27.3045	39.3658	0
37485	4.45857	1.65316	0.747384	1.1138	3.36625	1.82129	3.26256	4.32928	2.55581	1.90869	1.84579	2.26056	3.23055	25	-31.0846	26.3802	0
37486	1.58133	0.49518	1.85089	0.48151	0.48151	2.80162	1.53845	3.47952	1.74759	4.04883	4.31069	2.64798	2.5541	12	-49.9286	-40.7566	0
37487	0.773674	0.622092	1.56882	1.37631	0.518869	1.65525	2.28843	5.07637	1.94028	2.34055	1.03053	2.27417	1.52141	7	44.2347	1.90095	0
37488	3.05143	1.9021	1.57102	0.33099	1.75031	4.13093	2.0223	0.930698	3.53908	4.68007	0.777068	3.23317	3.4641	26	-2.95314	-59.3084	0
37489	4.87729	1.73183	1.041	1.8023	3.41688	2.25371	3.28654	4.44585	2.57023	2.26658	2.76558	2.06904	3.53005	28	-13.9788	33.5278	0
37490	4.68929	2.02964	1.00578	2.01302	3.63312	2.09899	3.37902	4.41234	2.40311	2.22142	3.34207	2.12527	3.40273	28	-6.91866	29.2039	0
37491	1.98072	0.740717	2.08678	0.741287	1.16875	2.86086	1.48849	3.82694	2.1395	3.79282	1.46217	2.57945	2.70555	19	-88.6592	6.9561	0
37492	2.78558	1.34313	0.818499	0.141725	1.00633	3.8935	1.28637	1.47131	1.54198	4.65936	0.854823	3.21913	3.27415	17	-7.10523	-87.3748	0
37493	5.09051	2.5802	1.06509	1.72878	4.20212	2.35876	3.98287	4.83313	3.01989	2.25371	2.85578	2.32365	3.73819	22	22.8918	1.86771	0
37494	3.92042	1.71813	0.789617	0.929423	3.10419	1.85644	3.26169	4.58159	2.7855	2.20427	3.05171	2.16738	2.89375	6	-43.7048	9.74158	0
37495	4.8488	2.27814	1.02702	1.80061	4.00258	2.22264	3.68485	4.49169	2.82942	2.22142	2.93386	2.25253	3.46893	22	14.1524	3.68422	0
37496	1.81741	1.61698	1.34154	0.429109	3.28299	2.6653	2.91497	2.03839	2.21144	3.72251	5.11475	2.35326	2.21144	24	36.3182	-65.1166	0
37497	2.62144	2.47504	0.924816	0.892969	4.19754	3.3186	3.8392	2.14319	2.77731	4.3574	4.49333	3.03114	2.46474	24	28.6986	-58.2471	0
37498	2.85197	2.89016	1.95421	2.37224	4.41444	2.98133	3.99566	1.0384	2.81301	4.12692	4.37553	2.91251	2.62272	8	22.4294	-56.6188	0
37499	4.08312	1.61264	0.886362	0.704045	3.18438	1.46636	3.67915	4.69126	2.55496	1.91034	2.72596	2.41299	2.85069	6	-49.001	3.81396	0
37500	5.12729	1.73764	1.38667	2.17042	3.24355	2.39732	3.29873	5.13623	2.43246	2.25958	2.85196	2.12787	3.78347	9	4.41959	43.2858	0
37501	1.38378	0.520217	1.59931	1.61005	1.30937	1.87358	2.96047	4.3629	2.31177	2.70379	2.43535	2.58941	2.01104	29	59.2237	-14.8675	0
37502	4.26176	1.73958	0.755923	1.12003	3.38424	1.95375	3.46014	4.72771	2.70849	2.33622	3.03698	2.34489	3.14772	10	-33.692	11.9164	0
37503	4.48635	2.13925	1.34963	1.25234	3.88709	2.06277	3.84769	4.44306	3.23752	2.63745	3.59406	2.80437	3.27749	3	5.98404	-9.05314	0
37504	3.60918	2.79681	1.19143	0.769662	4.46198	2.23949	4.0387	4.82334	2.68547	3.15566	3.52061	2.10686	2.51219	27	-1.72473	-32.691	0
37505	5.03937	2.13793	1.24852	2.0005	3.74589	2.47314	3.79867	5.08791	3.01881	2.40242	2.75582	2.67945	3.91858	23	24.6897	27.3281	0
37506	4.30135	0.801166	0.905722	1.45361	2.46792	1.92663	2.82333	4.6393	2.20664	2.04994	2.87338	2.06767	2.96621	25	-47.554	32.9988	0
37507	4.12959	3.06702	1.10535	1.43715	4.66419	2.46934	4.22967	5.11923	3.10854	2.99952	3.92755	2.08542	2.96961	27	3.53598	-33.2708	0
37508	4.53891	3.21736	1.16655	1.45361	4.91237	2.09899	4.47001	4.63754	3.46824	2.5357	3.12856	2.51308	3.24659	5	15.3866	-19.7261	0
37509	3.02167	1.58624	0.834754	0.27563	1.22131	4.11219	1.61046	0.93456	1.62059	4.52943	2.78278	2.96507	3.29771	17	-16.8444	-81.1739	0
37510	2.69912	2.72768	2.06352	0.75351	4.1958	3.27333	3.77479	1.93788	3.0871	4.42368	5.71321	3.02472	2.57694	24	36.1009	-51.0813	0
37511	1.53244	0.75387	1.68992	0.785647	0.635709	2.46073	1.13449	4.06139	2.1459	3.39396	1.22182	2.28202	2.2809	19	-86.3738	11.0967	0
37512	4.88169	0.980062	1.88593	1.66145	1.71785	2.7262	1.7978	2.89891	2.03264	3.13423	0.951109	1.94804	3.61986	30	-56.8202	59.3858	0
37513	3.1275	2.11393	1.39704	0.063158	1.41562	4.26929	1.59732	2.78364	2.88516	4.21889	4.10221	2.92324	3.41879	14	-24.8272	-54.9305	0
37514	2.65367	0.433921	1.28321	1.43715	1.39613	1.92014	2.85372	2.88513	2.23278	2.71431	3.34713	2.50323	2.33113	29	75.7879	-15.774	0
37515	0.940174	0.569396	0.604392	1.606	1.1138	1.55919	2.46552	3.67485	1.98002	2.40951	0.378249	2.18474	1.75318	1	49.8761	18.5547	0
37516	4.33365	1.94901	0.777068	1.07898	3.63728	1.9054	3.38364	5.02937	2.50233	2.22748	3.34908	1.99194	3.11149	10	-29.8663	13.1987	0
37517	2.70545	0.392201	0.681856	0.900337	0.773674	1.6256	2.41455	4.83916	2.0496	2.45881	2.90408	2.17362	2.29314	21	42.1314	-24.151	0
37518	3.95491	1.78862	0.241123	0.678739	3.21482	1.5431	3.03981	4.09968	2.0496	2.0485	2.2876	1.46703	2.66191	6	-58.3625	7.43703	0
37519	1.31466	0.485084	0.958529	1.12003	1.01311	2.08936	3.2009	2.94573	2.70996	2.87434	0.958529	2.8526	2.83785	15	73.4905	17.0449	0
37520	4.20212	2.50122	0.513824	1.05957	4.05577	1.91688	4.16933	4.20799	3.45959	2.54811	3.01935	2.9981	3.19181	3	-7.33935	-17.8315	0
37521	3.01034	1.65316	0.973246	0.555575	1.40104	4.08187	1.64475	1.70425	1.95421	4.58356	1.363	3.13914	3.30342	17	-8.53857	-83.9163	0
37522	4.96738	1.26582	0.650371	1.33558	2.53314	2.11797	3.13176	4.07804	2.35639	1.75871	1.82513	2.33007	3.73318	25	-33.8005	38.776	0
37523	3.376	2.06702	0.991417	0.678739	3.70271	1.53145	3.6463	4.80653	2.73172	2.33838	3.07186	2.38103	2.10686	2	-37.8398	-24.7465	0
37524	3.87972	2.5699	2.10288	2.76068	4.1748	3.20825	3.83186	4.93251	2.94554	4.34469	4.72562	3.06158	3.01502	27	9.22649	-39.1851	0
37525	2.60918	2.65425	0.850831	0.992678	4.17172	3.03438	3.72142	1.62774	2.75161	4.18962	4.13938	2.98758	2.30195	8	28.8703	-60.7031	0
37526	1.26342	0.520217	2.96393	0.504935	1.98215	1.23887	2.11528	3.24772	3.10607	1.82841	1.33065	2.14078	2.17734	13	29.4235	65.3435	0
37527	5.11098	1.57054	1.18216	1.57925	3.13439	2.35983	3.43492	4.95377	2.83268	2.37352	3.19815	2.36673	3.79622	9	-0.302257	39.2713	0
37529	1.6321	0.965065	1.92142	0.777675	1.87578	1.90044	2.54634	3.86065	3.08407	2.51679	0.650371	2.44111	2.23395	13	21.5561	61.4941	0
37530	4.09949	2.30199	0.449509	0.789617	3.89547	1.86333	3.79587	4.21035	3.10508	2.36194	2.77318	2.41593	2.96961	20	-19.9055	-11.5752	0
37531	5.05581	1.84252	1.2602	1.69751	3.51263	2.37248	3.51315	4.95217	2.52899	2.25017	3.10952	2.21979	3.74788	9	8.75744	43.9482	0
37532	4.87785	1.78493	0.905722	1.41078	3.37852	2.09487	3.20321	4.95744	2.379	2.34809	3.70146	1.76245	3.57504	28	-9.9169	34.5115	0
37533	0.87438	0.883493	1.82339	0.961423	0.443516	1.51494	1.30082	2.02082	1.58417	2.48259	0.810303	1.89573	1.66596	30	-44.2434	58.193	0
37534	5.23691	2.05851	1.13472	1.58755	3.66002	2.2092	3.682	4.77308	2.83979	2.17673	2.53074	2.22572	3.86994	23	12.7185	29.706	0
37535	3.80946	2.17546	0.650371	1.14463	3.73464	1.55002	3.79791	4.10456	2.82224	2.15881	2.93562	2.39012	2.81763	2	-35.6771	-15.3355	0
37536	4.12721	2.22989	0.760175	1.44658	3.91456	1.72793	3.68	4.4726	2.86901	2.11797	2.21979	2.2269	2.9083	10	-24.0491	-4.02648	0
37537	4.469	2.1601	1.266	0.95084	3.81062	1.98783	3.62359	4.51056	2.73315	2.30087	3.41225	2.23395	3.23012	10	-10.5471	-0.784912	0
37538	4.44852	2.04129	0.822579	1.23834	3.65104	1.96003	3.6662	4.95008	3.0134	2.22869	2.71069	2.51575	3.1868	10	-13.1221	5.63025	0
37539	5.21792	2.21777	0.725834	1.83559	3.89719	2.363	3.84842	4.43207	2.87525	2.35237	3.2209	2.32686	4.02543	23	22.2394	23.2712	0
37540	4.89848	2.48447	1.02702	1.64393	4.10106	2.30647	3.88655	4.62362	3.01935	2.45785	3.20668	2.27417	3.74239	22	18.7705	-0.0313787	0
37541	3.94904	2.771	0.772862	1.57925	4.55764	2.2689	4.10381	4.90367	3.0134	3.1288	3.7992	2.1395	2.47311	27	0.30434	-33.6036	0
37542	1.63011	1.05961	2.73815	3.70995	2.36344	2.01787	2.43446	3.23265	2.04115	3.1283	0.785445	2.03832	1.87769	21	52.1794	-34.9723	0
37543	4.26887	1.58178	0.409032	0.933016	3.23074	1.92339	3.28272	4.37396	2.30414	2.34594	2.38912	2.27754	2.94205	6	-52.8398	7.85562	0
37544	2.96371	2.01342	0.760175	0.0946586	1.59168	4.07727	1.41035	2.71506	3.28868	4.09893	2.60009	2.84236	3.3448	26	-17.8016	-58.2468	0
37545	3.21988	2.81727	0.654904	0.85933	4.44321	3.26082	4.16547	4.48584	3.01665	4.39025	4.33258	3.0338	2.92975	27	11.6841	-45.1375	0
37546	4.77178	2.15751	0.858804	1.83887	3.7202	2.01193	3.65601	4.54279	2.65729	2.22385	2.95593	2.09888	3.47614	16	0.510169	11.0999	0
37547	3.3706	2.22627	1.09873	1.23552	3.99563	3.08838	3.74015	4.96522	2.53336	3.99691	4.81741	2.78346	2.64172	27	6.3971	-46.1696	0
37548	4.47442	2.09212	0.789617	1.18358	3.69227	2.00145	3.80952	4.82124	2.96905	2.45881	3.21293	2.71581	3.38641	16	-4.84253	2.11864	0
37549	0.670218	0.24682	1.28606	1.36626	0.929423	1.0384	2.5348	4.32239	1.90383	2.14319	0.403926	2.10421	1.42757	1	45.4227	17.8184	0
37550	4.61588	2.42356	0.650371	1.4926	3.98119	2.10717	3.91202	4.15272	3.21648	2.29749	2.84557	2.75302	3.42024	3	2.99427	-7.32587	0
37551	5.03944	2.09212	1.18526	1.65758	3.56699	2.15751	3.60252	4.78034	2.84429	2.27699	3.20444	2.24212	3.71043	16	7.89822	14.8783	0
37552	4.57646	1.51018	0.87068	1.33039	3.25132	1.65106	3.28865	4.34763	2.53685	1.87867	2.60091	1.96187	3.43174	25	-33.2435	22.6106	0
37553	4.42886	2.61543	0.760175	1.19823	4.3313	1.99693	4.05454	4.66716	3.20802	2.62609	3.46236	2.49056	3.1567	3	-5.05289	-20.472	0
37554	4.5896	2.40749	0.755923	1.29872	4.06882	2.24781	3.85898	4.70448	3.0871	2.25253	1.97852	2.35639	3.47716	3	0.00197482	-4.17418	0
37555	1.72878	0.801166	2.39414	1.96781	1.27439	2.53837	1.82129	2.77029	2.23161	3.63322	1.06167	2.54119	2.54724	19	-95.139	-9.51087	0
37556	4.96972	2.14581	1.83895	1.50604	3.74614	2.36512	3.86065	4.54255	3.34908	2.57163	3.61809	2.81895	3.80881	22	21.4817	10.827	0
37557	1.1044	0.328399	1.20672	1.44893	0.996105	1.96471	2.52222	4.56309	2.12135	2.89016	1.8941	2.46567	2.11084	7	54.2659	-0.543674	0
37558	2.4881	2.15363	1.15074	1.27166	3.7369	2.84654	3.34249	2.91986	2.36467	4.01996	4.24913	2.67186	2.56601	8	14.029	-61.6764	0
37559	4.56797	1.66977	0.973246	1.07898	3.28692	2.03548	3.45085	4.94501	2.78822	2.1601	3.03007	2.25368	3.41589	28	-23.5393	20.3034	0
37560	4.99522	1.99995	0.789617	1.40104	3.62502	2.22869	3.86327	4.58945	3.0338	2.25371	2.91908	2.79969	3.88301	23	8.41676	27.1882	0
37561	3.9725	1.85644	0.690745	1.01649	3.53589	1.64264	3.40228	4.68028	2.63622	2.09899	2.74171	2.03974	2.94263	2	-42.5229	-6.30244	0
37562	5.16271	2.04274	1.05138	1.68058	3.71918	2.2335	3.58508	4.91329	2.54292	2.15493	3.486	1.96795	3.73687	9	7.94789	43.0571	0
37563	4.44741	2.40951	1.06509	1.29336	4.05376	2.00446	3.83651	4.94323	2.94901	2.54015	2.92324	2.39813	3.22046	3	2.12	-14.8948	0
37564	4.3928	2.0528	0.659426	1.18063	3.7963	1.95217	3.72933	4.11792	2.89984	2.27928	3.04805	2.27078	3.28248	10	-15.6754	-0.31728	0
37565	1.34075	0.317632	1.50981	1.82406	1.30139	2.17291	2.91741	3.40417	2.45252	3.16335	0.712764	2.75442	2.59845	4	71.9888	10.2275	0
37566	3.69489	2.55163	0.755923	1.1044	4.17949	1.85124	4.11885	4.29186	3.39312	2.44036	3.09313	2.98368	2.83008	20	-10.6382	-26.5713	0
37567	4.13617	1.78677	1.05482	0.985795	3.39206	1.85298	3.50875	4.41124	2.6147	2.10988	2.56938	2.12396	2.9167	2	-44.536	-2.65464	0
37568	1.47213	0.549869	1.21278	0.270554	0.370654	2.6901	0.938411	3.74952	1.45485	3.90748	5.06073	2.58858	2.16111	12	-52.9213	-39.9818	0
37569	3.21735	2.79475	1.14755	1.65758	4.43899	3.26126	3.99295	4.48979	3.0215	4.30724	4.51621	3.11933	2.73601	27	12.3681	-44.9953	0
37570	0.626975	0.213703	1.21882	0.120839	0.582667	1.04551	0.919047	3.16526	2.31827	1.71615	0.538059	1.06849	0.747384	18	34.8123	48.6102	0
37571	2.27524	0.696078	2.45535	0.933016	1.0299	2.94514	2.15103	3.59974	2.45535	3.97396	1.09541	2.88885	2.79025	19	-91.2188	2.97266	0
37572	3.82428	2.2941	0.928603	1.26892	4.04789	2.03257	3.72306	4.92932	2.48874	3.04628	3.54037	2.03832	2.35222	27	-3.92153	-35.6473	0
37573	2.0349	0.622092	1.42506	0.365726	0.85933	3.15422	1.07356	2.2018	1.363	4.34145	4.10294	2.82682	2.55496	12	-45.4997	-48.7397	0
37574	1.57717	0.50523	1.80228	1.74675	1.19239	2.11259	3.01294	4.80893	2.17981	3.01627	3.09313	2.56601	2.21503	21	58.0214	-20.3536	0
37575	4.418	2.18557	0.890255	1.11067	3.6208	1.86676	3.64394	4.09176	2.71726	2.25135	2.97075	2.26965	3.03698	10	-16.057	-2.75244	0
37576	4.54284	2.04274	1.48387	1.47671	3.5251	1.78493	3.44544	4.88277	3.36754	2.1445	3.11884	2.43343	3.30382	16	-0.00797972	13.8424	0
37577	4.24605	2.11663	0.283904	0.989241	3.86571	1.99693	3.85059	3.90975	3.01394	2.51951	3.17948	2.49238	2.95994	20	-18.5681	-14.2325	0
37578	4.26325	1.79046	0.419213	0.911316	3.31674	2.13132	3.46652	4.39263	2.55068	2.39424	2.82289	2.35222	3.17763	10	-34.5483	10.8334	0
37579	3.64033	2.22748	1.00578	1.21559	3.86283	1.92501	3.43346	5.05347	2.64094	2.9698	4.33751	1.87604	2.412	27	0.0848252	-36.8881	0
37580	4.42282	2.07124	1.16969	1.45594	3.71765	1.99844	3.51484	5.2739	2.87213	2.49659	3.50645	2.06629	3.17256	16	0.111563	6.00323	0
37581	2.22923	0.574248	1.07865	0.152146	0.699854	3.43747	1.61698	3.19304	1.33338	4.47505	4.28497	3.06467	2.54724	12	-47.2779	-42.854	0
37582	2.8237	3.02783	1.63315	0.889271	4.66905	2.995	4.22487	2.70832	3.20355	4.04328	4.65616	2.91071	2.55837	24	28.0152	-47.9377	0
37583	1.78697	1.02406	2.77043	1.05631	1.9518	1.9771	2.322	4.3336	3.66249	3.08632	1.57981	2.36776	2.33326	13	17.9567	64.7055	0
37584	2.04835	1.04905	3.01935	1.02321	1.63606	2.99103	1.96003	2.8788	3.22442	4.01363	1.9356	2.81434	2.86838	19	-83.7171	-7.58939	0
37585	4.91878	2.06984	0.9769	1.43002	3.75898	2.29297	3.72279	4.43099	2.91131	2.2907	3.16745	2.42763	3.70745	16	8.84961	17.8988	0
37586	3.79085	1.84077	0.585672	0.821007	3.47327	1.59952	3.21372	4.54279	2.45629	1.9863	2.57107	1.73441	2.65806	6	-52.6555	-2.55569	0
37587	4.59205	1.76249	1.62059	1.53895	3.18394	2.04274	3.47882	4.47001	2.7855	2.48821	2.94147	2.52635	3.60554	16	-0.637339	13.4368	0
37588	1.06931	1.51732	0.777068	0.27563	1.37631	1.52911	3.09609	5.16461	2.72235	2.72473	0.533235	2.59845	2.02405	1	35.5829	22.2179	0
37589	4.52566	2.90388	1.16025	2.00886	4.5501	2.18053	4.37439	4.91188	3.58551	2.75174	3.46063	2.97751	3.33815	5	22.5867	-14.3966	0
37590	2.77124	1.42333	1.61213	0.203982	0.975405	3.88562	1.50539	2.46169	1.9434	4.47169	1.15392	3.11346	3.04437	17	-7.02686	-84.0309	0
37591	4.32351	1.82486	1.17594	1.22417	3.42821	2.00745	3.45479	4.99321	2.35639	2.23829	3.01935	2.16111	2.9519	10	-32.0826	15.3513	0
37592	1.81908	0.263281	1.50045	0.409769	0.48151	3.08735	1.83901	5.54938	1.20368	4.17736	4.78077	2.90408	2.18228	12	-53.5224	-30.7067	0
37593	2.60686	2.62201	1.45974	0.555575	4.13533	3.14986	3.74579	2.49381	2.62909	4.24294	4.6661	2.82289	2.32472	24	29.9188	-55.0418	0
37594	4.87456	1.48605	0.388549	1.28527	3.14078	2.18305	3.63382	4.66064	2.87774	2.14188	3.05327	2.61308	3.86925	9	-1.62104	34.1164	0
37595	5.08237	2.5357	1.14755	2.15608	4.33019	2.33186	4.24587	5.12854	3.41988	2.40951	2.50862	2.83268	3.76366	22	26.1992	0.350371	0
37596	4.99899	1.54541	0.91721	1.38378	3.35713	2.13925	3.48994	4.95792	2.61952	2.09625	2.96165	2.29535	3.7471	11	-17.7406	42.1507	0
37597	2.24037	1.20819	2.87898	1.53027	1.88832	2.79612	2.62854	3.08684	2.88392	3.70483	1.43508	2.84621	2.59106	19	-92.9296	-6.39365	0
37598	1.10125	0.24682	1.31135	1.22131	0.929423	1.80689	2.80846	3.71039	2.2876	2.80573	0.93238	2.4666	2.23043	4	61.6073	12.5579	0
37599	4.74933	1.69422	1.37094	2.48549	3.44648	2.14188	3.5772	4.85217	2.72884	2.29297	3.3721	2.57527	3.48566	9	4.66641	39.9387	0
37600	0.504935	0.622092	1.72106	0.896658	0.146937	1.55691	0.80961	1.83549	1.09208	2.31093	0.764416	1.44747	0.991417	30	-39.7665	67.6021	0
37601	3.07404	2.04706	2.08678	0.290817	1.97643	4.1951	2.01342	0.991199	3.80365	4.50869	0.721489	3.26912	3.49342	26	-3.30784	-58.002	0
37602	1.23552	0.911224	2.83721	0.54646	1.75208	0.987497	2.08521	3.11784	3.10012	1.51494	0.743098	2.14078	2.4286	13	30.4783	63.9521	0
37603	0.914957	0.554769	1.93873	0.514235	1.45594	0.714081	1.81771	3.03601	2.69221	1.46138	0.874616	1.78074	1.68795	18	35.8883	54.7374	0
37604	4.57798	1.37589	0.862773	1.37631	2.99153	1.90375	3.22503	4.31181	2.59517	2.16653	3.00414	2.02549	3.33697	25	-37.3497	28.452	0
37605	3.13118	1.87358	1.40475	0.280699	1.35612	4.28017	1.64686	1.21439	1.85766	4.58275	2.73387	3.01014	3.47134	17	-16.1006	-78.355	0
37606	0.851746	0.312235	1.62269	0.409769	1.1507	1.65316	2.83533	4.8496	2.43343	2.3209	1.94028	2.34804	1.82687	7	48.9461	-1.13839	0
37607	5.03341	1.71615	1.2631	2.3595	3.25213	2.2335	3.74096	4.78773	3.05118	2.2018	3.34519	2.59106	3.80093	9	4.10632	39.2093	0
37608	4.72673	1.72009	0.717132	1.6321	3.40751	1.94901	3.40792	4.53468	2.55752	1.99693	2.57945	1.95881	3.35797	25	-29.0457	23.9094	0
37609	5.14917	2.40749	2.2876	2.17042	4.13735	2.53302	3.90748	5.01164	3.59254	2.57849	2.91131	2.78822	3.89725	22	31.8564	-5.76466	0
37610	4.60003	2.40648	1.11194	1.5561	4.03382	2.17419	3.82891	5.07906	2.91071	2.36194	2.84172	1.97852	3.25898	16	2.84755	-0.261523	0
37611	2.71243	2.84654	1.40218	0.613794	4.51246	3.07854	4.08015	0.96883	3.07748	4.04169	5.3113	2.87338	2.8097	24	42.1769	-51.2857	0
37612	3.84656	2.70304	1.42506	2.25904	4.34135	3.16669	4.01486	5.04854	2.74384	4.28626	4.52703	3.0274	3.08961	27	8.47693	-38.0687	0
37613	3.78633	2.60715	0.951109	1.26066	4.25312	1.72206	3.88678	4.90022	2.92324	2.55163	2.95074	2.07453	2.62112	20	-19.6101	-26.8056	0
37614	1.91144	1.22975	3.58643	0.885563	2.12679	1.68207	2.58955	4.06295	3.57875	2.2018	2.0759	2.52899	2.76974	13	19.8458	71.1673	0
37615	4.04863	1.40512	0.793777	0.881845	3.10089	1.56147	3.01572	4.10549	2.34173	2.00596	2.91968	1.81289	2.8057	6	-56.7553	7.41139	0
37616	0.989241	0.349821	1.3169	0.851746	0.896658	1.77564	2.62446	4.33939	2.26056	2.70077	0.9769	2.27642	1.69387	1	49.8148	11.464	0
37617	0.695652	0.510237	0.962223	0.486215	0.943739	1.67389	2.60549	4.98168	2.2186	2.56124	0.39881	2.1761	1.97852	1	40.8953	21.1546	0
37618	4.23285	1.77002	1.00934	1.05957	3.37023	1.83196	3.32391	4.60555	2.58858	2.02082	2.95822	2.07726	2.83721	6	-40.3643	0.858457	0
37619	4.96319	1.64264	1.17594	1.68247	3.31941	2.32859	3.52322	4.44532	2.82027	2.09899	2.93092	2.56262	3.62695	9	-0.21865	35.2421	0
37620	2.69982	1.43616	1.58635	0.229708	0.870632	3.79664	1.08736	0.972585	1.8199	4.28782	5.31566	2.78278	3.11395	14	-31.2397	-76.0526	0
37621	4.25655	1.74535	0.87068	0.922209	3.36042	2.01639	3.38172	4.28907	2.50683	2.31316	3.27331	2.2006	3.1021	6	-37.2298	7.29582	0
37622	3.83343	2.27353	1.15709	0.943739	3.87011	1.89878	3.97885	4.13184	3.1868	2.21899	2.3595	2.86901	3.11884	20	-23.504	-13.571	0
37623	4.39734	1.91034	0.627529	0.989241	3.44982	1.89712	3.58131	4.31696	2.8526	2.19932	3.12711	2.38002	3.25855	10	-34.0405	9.29707	0
37624	4.13094	2.07405	1.38145	1.6321	3.65323	1.52205	3.65835	4.40101	2.91371	2.04418	2.88516	2.36157	3.16838	3	-5.90504	-1.44778	0
37625	5.15939	2.5742	1.23673	1.7378	4.16945	2.38394	3.93753	4.80402	3.07544	2.42455	2.61791	2.38103	3.75204	22	22.8677	2.19266	0
37626	0.954377	0.301415	1.59501	0.260381	1.00633	0.94608	1.2328	3.58099	2.25598	1.96003	0.383404	1.11194	1.24264	18	32.9382	51.0373	0
37627	4.63784	1.23887	0.984178	1.46983	2.78882	2.12333	3.22952	5.07005	2.59435	2.07265	3.11149	2.32686	3.26237	25	-37.661	25.7264	0
37628	4.49556	1.66564	1.00578	1.12931	3.21735	1.81231	3.33405	4.37282	2.52106	1.91525	2.61711	1.90383	3.35912	25	-33.0953	22.4556	0
37629	3.27307	2.74957	2.10819	0.975405	4.31679	3.22188	3.95243	2.8105	3.27999	4.39641	5.74238	3.27457	3.08306	24	33.956	-47.0842	0
37630	4.14555	2.126	0.962223	1.15373	3.71072	1.753	3.65131	4.6103	2.9262	2.31648	2.93621	2.47218	2.99202	2	-27.1993	-10.6501	0
37631	4.23559	1.66771	0.489307	0.914957	3.24846	1.70025	3.52423	3.84624	2.6937	2.10445	2.38306	2.40905	3.19453	6	-49.9875	7.11261	0
37632	4.21729	1.69019	0.846829	0.954377	3.43603	1.96782	3.14452	4.30816	2.34804	2.18557	3.08407	1.86939	2.91848	6	-52.5141	5.12738	0
37633	3.04994	2.96922	1.70171	2.09408	4.57037	3.15903	4.19014	3.43419	3.14439	4.30418	4.55836	3.08002	2.74171	27	18.5792	-45.8204	0
37634	4.53123	1.48116	0.781262	1.09175	3.15835	1.72009	3.15277	4.21371	2.25827	1.84077	2.25138	2.07863	3.18223	25	-48.6852	24.2139	0
37635	4.23239	2.59377	0.777068	0.870632	4.13145	1.96782	4.02806	4.72801	3.13001	2.51497	3.12711	2.52899	2.99147	3	-6.80646	-16.5482	0
37636	0.809313	0.731887	2.14463	0.404911	1.30406	1.02766	1.91034	3.4298	3.30098	1.99087	0.797925	1.85428	1.77893	18	28.7206	56.3392	0
37637	2.5905	1.92824	1.53288	0.87438	3.55533	3.50875	3.42796	3.49922	2.71289	4.5795	5.32739	3.46202	3.01068	8	30.9229	-69.7433	0
37638	2.03219	0.930698	2.82682	0.797526	1.54756	2.85438	2.03548	3.30498	2.87587	3.94083	2.03406	2.86713	2.82355	19	-86.4553	-3.4365	0
37639	5.07021	1.62988	0.802063	1.45827	3.35235	2.41153	3.47847	4.14933	2.84301	2.30087	2.65652	2.53074	3.71879	28	0.51067	31.1252	0
37640	1.32778	0.285121	0.894138	1.0299	0.989241	1.92177	2.9045	4.03349	2.3626	2.81592	2.6749	2.47125	2.12266	7	58.7494	-10.3654	0
37641	3.72985	3.32879	0.721489	1.27166	5.00339	3.35876	4.70284	2.47219	3.40824	4.41358	4.13567	3.25344	2.98758	24	28.2352	-44.8925	0
37642	3.92542	2.18809	0.842815	1.01985	3.7702	1.64053	3.45371	4.2985	2.56432	2.13	2.25023	1.81464	2.58858	6	-48.7865	-2.7821	0
37643	0.789617	0.554769	1.78977	1.97213	1.09493	1.47871	2.71655	4.57098	2.19087	2.12467	2.70923	2.30195	1.97098	21	51.0498	-18.8409	0
37644	4.19087	2.81389	0.708384	1.5411	4.52748	2.13265	4.05159	5.13936	2.73958	2.91435	3.18269	2.12527	2.91789	27	0.682492	-31.3074	0
37645	4.18688	2.62935	1.05138	1.26342	4.15897	2.06136	4.04843	4.65484	3.20579	2.51314	2.75091	2.60661	2.95994	3	1.58033	-16.1478	0
37646	4.18271	2.58276	0.951109	1.0299	4.19849	1.94743	3.89488	4.68458	3.15857	2.19559	2.32257	2.329	3.22837	3	-1.19747	-6.56087	0
37647	3.49522	2.86795	1.06167	0.844122	4.47226	1.6615	4.13166	4.38277	3.15245	2.43643	2.83397	2.18965	2.45535	20	-15.5437	-30.5813	0
37648	4.90279	2.27006	0.576242	1.51712	3.95732	2.18053	3.69052	4.4691	2.71069	2.15622	2.79431	2.12004	3.53102	16	0.465709	19.9091	0
37649	1.03655	0.141197	1.07865	0.85933	0.395168	1.5431	2.37457	3.90063	1.88757	2.27699	1.51214	2.16738	2.2006	7	59.0743	-0.287481	0
37650	1.61409	0.626808	2.09888	0.49091	1.88676	1.41815	2.19184	3.86494	2.86021	2.28387	0.954824	1.66394	1.84919	13	23.8185	56.5823	0
37651	4.93163	2.18431	1.32242	1.51491	3.71458	2.07825	3.76197	4.77375	2.94263	2.2359	2.92679	2.34489	3.68244	16	8.52461	15.8821	0
37652	3.51982	3.19025	1.35232	2.20771	4.84143	3.27847	4.40489	4.781	3.31834	4.49587	4.27023	3.3099	2.96905	27	14.208	-41.9294	0
37653	4.23757	2.19683	0.9769	1.09809	3.88428	1.68207	3.64601	4.86352	2.94147	2.08104	2.69221	2.35222	3.00249	10	-24.2194	-5.44235	0
37654	5.38913	2.25724	1.06849	2.17398	3.81411	2.65346	3.91202	4.95664	2.95936	2.37248	3.20489	2.54638	3.94011	23	22.7981	33.9203	0
37655	2.84406	3.03438	1.40731	1.13852	4.66449	2.99613	4.23493	2.14188	3.16931	4.16758	5.12625	3.01989	2.34804	24	31.4678	-48.3763	0
37656	2.29329	1.44378	3.24616	3.11171	2.23481	3.39167	2.44622	1.81051	3.0391	4.47014	2.66114	3.28165	2.93679	19	-81.6515	-14.5277	0
37657	3.75504	1.88373	0.980544	1.20405	3.37744	1.28637	3.48924	4.7551	2.80237	1.98325	2.18597	2.52371	2.78414	2	-45.564	-4.18807	0
37658	4.88049	2.44817	-0.0884181	0.618198	4.14905	1.97402	3.76013	4.48046	2.82616	2.03839	3.07798	1.66999	3.27749	3	-13.8314	-10.3539	0
37659	3.15477	2.02964	1.62479	0.178123	1.45127	4.26085	1.26582	0.723009	1.78436	4.68354	4.96028	3.16606	3.46444	14	-28.7283	-74.1959	0
37660	4.2207	1.89546	0.672919	1.66145	3.51294	1.67389	3.58603	4.39571	2.65497	2.00145	2.54465	2.3657	3.16931	10	-17.2995	4.18361	0
37661	4.19039	3.20825	0.826649	1.32778	4.80717	2.53926	4.39067	4.64039	3.48295	3.28907	3.2323	2.48233	3.11884	5	18.2859	-24.0671	0
37662	3.39347	3.1705	1.83723	1.33299	4.83551	3.16955	4.41796	4.46767	3.28248	4.31893	5.09339	3.18085	2.52195	27	15.9242	-41.8603	0
37663	0.933016	0.360476	2.18105	2.52814	1.3813	1.71022	2.87051	4.76597	2.2876	2.79405	3.02847	2.15859	1.93716	21	53.1269	-24.033	0
37664	1.93554	0.631513	1.63107	0.21429	0.33099	3.18932	1.13118	3.18136	1.41748	4.28736	4.58106	2.90166	2.41691	12	-46.6494	-42.2211	0
37665	2.87888	1.65525	1.5465	0.290817	1.25512	3.91992	1.44884	0.972585	1.69975	4.43516	3.20579	3.14962	2.93796	17	-19.9825	-80.0007	0
37666	4.89305	1.35416	0.613682	1.32517	3.1201	2.08382	3.35481	4.06334	2.70555	1.97864	2.48965	2.36054	3.48397	25	-27.2662	37.3938	0
37667	4.95164	1.60172	0.913391	1.38874	3.20676	2.13132	3.35718	4.47389	2.57191	2.08798	2.95994	2.1872	3.68689	11	-19.5068	41.0889	0
37668	5.43794	2.2335	1.11849	1.95033	3.95167	2.44914	3.88469	4.57297	2.71945	2.13662	2.95593	2.44778	4.06512	23	20.334	26.2024	0
37669	1.37129	0.875469	1.54875	0.290817	1.62613	1.47131	2.01787	4.25893	3.07697	2.15881	0.743098	1.82339	1.70949	18	24.9383	55.4805	0
37670	1.80904	1.55919	1.12826	0.716554	0.773674	2.78573	1.7775	4.66887	1.30578	4.01975	4.23128	2.65574	2.3626	12	-54.575	-32.8217	0
37671	2.626	1.73958	0.951109	0.0789181	1.31993	3.83944	1.41035	3.25429	2.48691	3.90657	4.19142	2.49329	2.92265	14	-22.5507	-56.494	0
37672	5.04046	2.24187	0.810303	1.79722	3.94395	2.28387	4.02503	4.84381	2.90408	2.37038	2.79431	2.4942	3.79721	23	19.2241	19.4205	0
37673	3.87885	2.35876	0.764416	0.855543	3.9545	1.73183	3.70817	4.61097	2.68472	2.47976	2.68096	2.13821	2.57527	20	-29.4209	-19.119	0
37674	0.587145	0.867399	1.49574	1.09809	0.295865	1.25989	0.965065	3.03166	1.31966	2.13132	0.677393	1.47428	1.39704	30	-35.3474	54.6151	0
37675	5.06968	2.13925	1.06509	1.60192	3.94027	2.34271	3.86208	4.95991	3.09463	2.39322	3.05743	2.52547	3.70827	23	16.8443	19.892	0
37676	1.62013	0.645552	1.57323	0.0421209	0.720703	2.82868	1.20195	4.44132	1.34963	3.92239	4.19392	2.50053	2.42375	12	-55.2851	-35.0389	0
37677	2.97985	1.52205	1.46703	0.325995	1.4132	4.09157	1.46884	0.919047	1.7606	4.70253	4.28207	3.29526	3.41698	14	-26.6331	-75.6408	0
37678	1.28797	0.386939	1.19757	1.29067	1.10125	2.01787	2.93498	2.96631	2.48141	2.82198	1.42254	2.63227	2.14718	4	65.5009	3.65704	0
37679	4.36319	1.22363	0.695173	1.26342	2.63506	1.88373	2.96047	4.5853	2.2876	2.18809	2.67338	1.94495	3.2891	25	-47.8102	31.75	0
37680	4.33696	2.45785	1.04793	1.02321	4.14655	1.92501	3.83554	4.3815	2.71726	2.47598	3.15151	2.06491	2.90589	20	-18.7009	-16.3006	0
37681	5.21346	1.74535	0.913391	1.56458	3.43501	2.38394	3.75112	4.3444	2.99699	2.20797	2.68847	2.58444	3.83543	23	4.98372	31.7361	0
37682	1.93852	0.727454	2.3657	0.749446	1.04317	2.93977	1.70823	3.63889	2.70038	3.99712	1.25438	2.731	2.87338	19	-91.643	4.64242	0
37683	4.45613	2.09762	1.03053	1.7378	3.85372	1.90375	3.64423	4.7152	2.63147	2.27699	2.93151	1.96187	3.19408	16	0.189884	10.4271	0
37684	2.64924	1.80144	1.46461	0.193654	1.71418	3.80726	1.80508	0.530148	3.53458	4.01383	1.551	2.74384	2.96678	26	-11.073	-65.4583	0
37685	2.36246	2.37038	0.755923	0.64873	3.99659	3.04251	3.71675	1.46884	2.57191	4.10119	3.33027	2.8097	2.29645	8	28.653	-62.1359	0
37686	5.70569	2.01342	1.41495	2.39535	3.70037	2.7906	3.89258	4.56568	3.2031	2.09625	3.16232	2.87898	4.37065	23	19.531	41.6712	0
37687	4.40753	2.15881	0.513824	1.3173	3.70323	1.79962	3.45872	4.38856	2.55496	2.04418	2.88454	1.86102	3.02419	10	-27.3966	5.17924	0
37688	4.6892	2.10445	0.928603	1.23834	3.81202	2.05566	3.53749	4.61771	2.6147	2.37561	3.05587	1.79694	3.30504	10	-18.9751	9.78585	0
37689	3.93904	2.78504	0.913391	0.971923	4.41673	1.83901	4.23033	4.20377	3.37134	2.47882	2.64172	2.69445	3.03698	20	-11.5618	-26.1681	0
37690	4.99021	1.79597	0.632121	1.52152	3.49074	2.17291	3.50502	4.21086	2.58775	1.94743	2.77112	2.07726	3.81809	11	-8.68524	41.2425	0
37691	5.11592	2.56645	1.78255	2.70123	3.94293	2.82534	4.87293	4.96727	4.44426	3.34448	3.42132	4.56391	4.43459	5	29.3714	-27.8153	0
37692	4.69152	2.10445	1.41241	1.85668	3.76485	2.12734	3.64867	4.50669	2.90287	2.25958	2.87587	2.28202	3.44558	16	2.4958	11.8652	0
37693	4.3894	1.93948	0.93238	1.02656	3.61628	1.68613	3.48994	4.31832	2.64015	2.07405	2.31934	2.11347	3.03698	10	-29.7871	2.40894	0
37694	1.54326	0.636205	1.38406	0.285762	0.448299	2.83001	1.13118	4.07381	1.7363	3.9362	4.49901	2.60254	1.82513	12	-53.4351	-39.3024	0
37695	2.7365	2.76462	1.7268	0.737191	4.40959	3.13963	3.89971	0.830512	3.0338	4.34982	5.6492	2.92916	2.61228	24	40.8686	-50.6927	0
37696	2.27951	1.60828	1.44005	0.665942	3.17035	3.23354	2.83467	2.07965	1.84066	4.30556	5.14365	2.97075	2.41397	24	36.3705	-66.4351	0
37697	2.40105	2.1601	1.35767	1.55397	3.85529	3.0135	3.38403	1.22975	2.41397	4.06334	4.53763	2.82158	2.29204	8	20.8512	-63.1295	0
37698	3.03135	2.15363	0.969582	0.33099	1.3459	4.1436	0.899407	3.03275	1.42254	4.38489	4.37219	2.80437	3.42888	14	-27.0702	-68.2265	0
37699	1.06607	0.515233	0.998616	1.17767	1.08219	1.88036	2.93858	3.50706	2.1395	2.80709	0.777068	2.60009	2.38912	4	63.1263	12.9009	0
37700	4.5415	1.90705	1.22781	1.30937	3.27626	2.11259	3.37438	4.75344	2.53249	2.19683	3.09162	2.11479	3.25131	10	-24.7104	15.862	0
37701	0.467335	0.360476	0.947384	0.54646	1.14463	0.579088	1.44884	2.41254	1.66798	0.875469	0.409032	0.998616	1.18526	18	38.0683	49.4114	0
37702	2.64924	1.53845	1.44253	0.310964	1.28256	3.81702	1.84776	1.39193	2.76141	4.30831	2.52283	2.95247	2.8974	26	-15.8405	-63.1276	0
37703	4.38953	2.06419	0.730168	1.08538	3.57881	1.96159	3.64778	4.33894	2.81698	2.37666	3.32472	2.32365	3.32512	10	-11.6653	1.2237	0
37704	5.28528	1.65733	1.22182	2.08638	3.36151	2.54723	3.28949	4.30096	2.35431	2.28501	3.2022	2.04115	3.90753	9	1.85158	52.7539	0
37705	2.69133	2.58105	1.28321	1.83723	4.19722	3.12333	3.68143	3.49166	2.59763	4.25137	4.72542	2.90468	2.3595	8	11.7926	-52.0161	0
37706	4.7848	2.03694	1.10535	1.4324	3.72656	2.13265	3.66735	4.60668	2.72452	2.34809	3.36065	2.14078	3.37058	16	5.38813	15.6871	0
37707	4.49014	2.51314	0.595056	1.39121	4.10749	2.07265	3.80625	4.53577	2.79296	2.33513	2.8913	2.35535	3.28165	3	-4.255	-7.22676	0
37708	3.80126	1.49576	1.70755	2.61609	2.98252	3.02344	2.82467	4.80077	1.91346	4.03429	4.32675	2.78482	2.79228	27	2.04958	-43.2673	0
37709	5.17619	2.40546	1.46461	2.13173	3.96674	2.49659	3.74472	5.05275	2.84621	2.3373	3.13867	2.13176	3.91307	23	20.0753	30.7618	0
37710	0.947294	0.312235	1.0129	0.712395	1.09175	1.68816	2.66373	3.35915	2.14718	2.67467	0.789617	2.29866	2.23395	4	58.0711	19.9371	0
37711	4.48433	3.0371	1.17906	1.37631	4.7041	2.4014	4.37866	5.21106	3.47614	2.97269	3.69214	2.57107	3.44382	5	16.13	-24.2035	0
37712	1.70495	1.0384	3.77514	0.844122	2.28589	1.35416	3.0452	3.31325	3.62783	1.91525	1.77711	3.01611	3.24012	13	19.3125	75.6368	0
37713	4.84417	2.22142	1.16969	1.25234	3.6849	2.01639	3.48335	4.62718	2.64407	2.18305	3.18269	2.17362	3.58918	16	4.98592	16.4477	0
37714	3.16459	2.04274	1.60787	0.198821	1.64785	4.24489	1.50299	3.18792	3.06209	4.21337	4.58829	2.79025	3.39423	14	-24.8992	-52.0814	0
37715	1.6321	0.779849	3.26702	0.569168	1.96925	1.06312	2.58446	3.16335	3.40677	1.78493	1.42254	2.69072	2.74526	13	24.381	71.165	0
37716	4.84946	2.25017	1.21882	1.7378	3.91959	2.28843	3.87369	4.71174	3.1026	2.2323	2.66652	2.45157	3.6243	22	21.6222	7.38158	0
37717	4.27826	2.66608	0.890255	1.28527	4.39201	1.90869	4.1513	4.91537	3.11836	2.64629	3.09463	2.41102	3.07748	3	4.29804	-20.2142	0
37718	2.92163	0.10746	1.66798	0.209139	0.414618	1.51968	0.682446	0.418356	0.618309	2.11123	0.424288	1.02351	2.04538	30	-51.5849	63.6043	0
37719	4.29434	1.83196	0.557243	1.22131	3.52572	1.87698	3.41614	4.44678	2.49873	2.3891	3.04121	2.05937	3.08558	10	-30.0154	10.4755	0
37720	4.78559	2.23829	0.50405	1.4132	4.002	2.29636	3.67972	4.60736	2.87649	2.35237	2.36776	2.28537	3.37551	3	-1.44951	-2.66767	0
37721	3.53252	1.78122	-0.0331939	0.613794	3.54444	1.55691	3.3951	4.71001	2.37084	2.07545	3.06519	1.88429	2.25713	2	-47.458	-15.9321	0
37722	2.67195	1.59952	1.18216	0.15735	1.37631	3.87768	1.65525	3.19536	2.66575	4.10586	4.6917	2.6937	2.92383	14	-23.2659	-54.0776	0
37723	4.32852	1.81591	0.508942	1.01649	3.3963	1.81231	3.45156	4.1271	2.77043	2.14581	3.20713	2.2617	3.12274	10	-34.5495	8.01485	0
37724	4.72309	0.903357	0.609043	1.38874	2.36147	2.11123	2.35876	4.31817	1.65377	1.94901	2.55325	1.66999	3.39201	25	-43.0189	39.6769	0
37725	4.27313	2.09487	0.712764	0.933016	3.77214	1.72793	3.70483	4.66321	2.9403	2.11393	2.8526	2.26398	3.02794	10	-26.9144	-9.29268	0
37726	2.65072	2.82198	1.41748	2.08638	4.3928	2.69393	3.95526	2.11797	2.97695	3.80373	3.82824	2.69593	2.20423	8	20.3621	-58.3946	0
37727	4.30335	3.05697	0.93238	1.3612	4.72552	2.4085	4.34616	4.82689	3.41625	3.15325	4.19592	2.80237	3.08002	5	17.1928	-26.331	0
37728	3.91959	2.39322	0.246496	0.769662	4.00584	1.89546	3.78821	4.57799	2.83785	2.42952	1.37358	2.17486	2.94901	10	-23.2299	-7.84842	0
37729	2.55778	2.48165	1.60574	2.28907	4.0886	3.12333	3.70148	2.60882	2.65187	4.23919	4.41458	3.08558	2.731	8	17.5187	-53.9133	0
37730	0.907666	0.745113	1.20368	0.280699	0.866875	1.07009	2.46073	4.60725	2.09352	2.2907	0.826649	1.92617	1.47187	1	41.8719	22.1433	0
37731	1.44893	0.464754	1.08538	1.39121	1.35102	2.17291	3.08787	3.41799	2.44873	2.95047	0.878542	2.52811	2.75932	4	71.1663	10.093	0
37732	5.60058	2.0223	1.00934	2.11308	3.58962	2.63017	3.79128	4.78999	3.09263	2.35451	3.34089	2.58858	4.23529	23	18.2467	40.8318	0
37733	4.40702	2.4315	1.28606	1.44893	4.07581	1.87528	3.91316	4.69583	3.00851	2.10717	2.60091	2.54292	3.1242	3	3.77969	-3.09634	0
37734	2.64255	1.86161	1.11194	0.110376	1.25512	3.74659	1.08048	1.00224	2.84941	3.75828	3.92209	2.49782	2.88084	14	-26.3003	-60.2851	0
37735	5.352	2.02671	1.10535	1.91903	3.68727	2.59545	3.55576	5.01383	2.797	2.30759	2.75652	2.35743	3.98203	9	13.2718	44.3691	0
37736	2.05898	1.25691	2.66881	0.957905	1.85346	2.61626	2.46934	3.16143	3.12517	3.60898	1.77346	2.9095	2.80837	19	-94.2102	-4.87973	0
37737	4.38967	1.7923	0.924816	1.16276	3.44915	1.97247	3.27462	4.388	2.17858	2.17673	3.07951	1.86438	3.07951	25	-39.9486	18.32	0
37738	5.37216	1.75871	0.538059	1.66722	3.47783	2.46265	3.47707	4.9442	2.72379	2.28158	2.76904	2.05519	3.98306	9	-5.61726	49.7742	0
37739	4.11129	1.93468	0.59037	0.907666	3.57822	1.71615	3.42576	4.40876	2.47957	2.18179	2.98424	1.81113	2.84043	6	-38.2357	2.35825	0
37740	4.2394	2.3829	0.703992	1.05631	4.08984	2.00745	3.88049	4.82489	2.9321	2.26308	3.13819	2.43823	3.14439	3	-6.6491	-14.5409	0
37741	4.80199	1.36779	1.05482	1.20694	2.79011	2.1601	3.19025	4.85235	2.24676	2.33404	3.4321	2.28202	3.53167	25	-41.7853	30.8412	0
37742	2.69912	2.71879	1.72489	0.789617	4.3664	3.04681	3.87909	1.7122	2.90408	3.99608	5.33371	2.88392	2.56516	24	37.3653	-52.8074	0
37743	0.618198	0.355153	2.5193	0.33099	0.925821	0.771237	1.48605	3.01903	2.84749	1.20507	1.09873	1.95113	2.16111	18	34.297	58.4978	0
37744	1.1747	1.08393	2.26965	0.390283	1.7396	1.78862	2.13	4.62829	3.39126	2.67623	0.712764	2.15859	2.19939	13	19.3932	60.8483	0
37745	4.08471	1.73183	0.513824	0.863108	3.3002	1.69623	3.5365	4.44465	2.75862	2.26308	3.09162	2.31611	2.89862	2	-46.3337	-8.27694	0
37746	4.8883	2.56558	1.02351	1.46753	4.22425	2.11663	4.0506	4.67807	3.09962	2.45011	3.00085	2.51575	3.53425	22	12.9286	-4.06913	0
37747	4.43575	2.4315	1.24559	1.18358	4.14905	2.00296	4.12491	4.94815	3.32432	2.40749	2.47403	2.64564	3.22705	3	1.79492	-15.7806	0
37748	2.75869	2.62772	3.92406	2.55534	2.82307	3.48092	3.13865	2.66294	3.96497	4.55227	5.04625	3.78949	3.8292	19	-83.0137	-18.2433	0
37749	3.95551	2.51132	0.854823	1.00293	4.12806	1.82664	3.71426	4.30648	2.83332	2.25253	3.02472	2.26284	2.58858	20	-23.2191	-21.4966	0
37750	5.24394	1.40249	0.814407	1.60396	3.01859	2.34594	3.10474	4.62939	2.33962	1.93948	2.86399	1.6919	3.85037	11	-15.9003	51.1458	0
37751	3.88255	1.5431	1.17594	0.885563	3.05342	1.55691	3.18745	4.57903	2.54465	1.84252	2.95535	2.23395	2.62989	6	-55.4082	3.22803	0
37752	4.80034	1.74727	0.33667	1.26617	3.45913	2.13793	3.31449	4.32539	2.54292	2.14581	3.0881	2.2186	3.47511	28	-22.0956	30.1743	0
37753	4.88655	2.32749	0.585672	1.48127	3.95913	2.22264	3.95374	4.98765	3.12323	2.44719	2.84429	2.58858	3.669	16	9.99435	7.27941	0
37754	4.88129	2.16139	0.834754	1.42284	3.75799	2.06277	3.72059	4.10474	2.90347	2.2347	2.33856	2.412	3.58521	28	-7.04318	17.4867	0
37755	0.95084	0.762578	2.05937	0.537305	1.19532	1.25093	1.39986	4.01873	2.39313	2.14973	1.10865	1.73819	1.33065	18	29.5063	53.4816	0
37756	4.526	1.70425	0.165247	1.01311	3.34161	1.89712	3.34249	4.08683	2.6542	2.06136	2.50413	2.20544	3.46617	25	-26.9434	26.467	0
37757	2.59364	2.6113	1.46945	1.84862	4.2261	2.95106	3.71233	2.09074	2.80903	4.00685	4.41845	2.81235	2.34594	8	20.965	-59.7458	0
37758	4.2939	2.43249	0.595056	0.954377	3.91035	2.10853	3.81002	4.27087	2.90529	2.41856	3.27832	2.38407	3.12469	3	-11.8882	-13.4407	0
37759	0.940174	0.295992	1.04447	0.95084	0.514235	1.78122	2.48821	3.37748	1.96491	2.84062	0.755923	2.10021	1.89735	1	55.3302	22.6003	0
37760	3.17123	2.06277	2.02261	0.209139	1.65758	4.26579	1.8871	2.61461	3.29894	4.33791	4.31307	2.95593	3.4484	14	-27.134	-52.804	0
37761	2.6403	1.332	1.70949	0.0946586	1.21845	3.86849	1.2419	0.775549	1.34424	4.30096	5.37073	2.85578	2.91371	14	-31.2681	-76.3834	0
37762	2.87947	0.474942	0.797925	1.55397	1.06283	1.46884	2.23949	5.4209	1.97551	2.43347	2.23512	1.85428	2.32365	21	40.8066	-24.553	0
37763	0.699854	0.687003	2.08678	1.09493	0.448299	1.02045	0.859283	2.94097	1.21882	2.02964	0.987803	1.5028	1.74571	30	-36.2557	53.8086	0
37764	4.4538	3.17192	0.969582	1.42763	4.87012	2.36722	4.4852	4.83602	3.54867	2.80573	3.70256	2.66881	3.16419	5	18.7923	-23.6634	0
37765	1.89453	0.603101	2.01539	0.234836	0.682983	3.0135	1.40249	4.0167	1.83551	4.28876	4.13956	2.87774	2.61308	12	-56.2511	-35.2583	0
37766	4.35943	1.99391	0.59037	1.00973	3.66865	1.91851	3.49545	4.68772	2.60742	2.10581	3.13146	1.96947	3.04068	10	-34.8565	3.0588	0
37767	2.52144	0.847022	2.54465	0.847939	1.06283	2.74087	1.55002	3.70176	2.56262	3.72497	1.07528	2.37697	2.66038	19	-94.8494	4.25222	0
37768	2.22811	2.02082	0.962223	0.523493	3.59685	2.84391	3.24066	2.03984	2.37084	3.99982	4.7081	2.65806	2.40212	24	32.7838	-65.7005	0
37769	0.737191	0.480019	1.59716	0.618198	0.613794	1.38394	1.07356	1.72988	1.00578	2.33295	0.663935	1.19143	1.44747	30	-42.1771	65.9718	0
37770	0.922209	0.163603	1.31135	1.47213	1.04647	1.65316	2.86473	4.43449	2.08678	2.65742	2.81036	2.35743	1.9006	7	53.9254	-12.2457	0
37771	0.69144	0.295992	1.38145	1.53027	1.1044	1.3732	2.73723	3.81353	2.05937	2.57335	2.78482	2.26738	1.51447	7	55.2044	-9.43663	0
37772	4.94198	2.21166	1.09541	1.44658	3.84498	2.22142	3.93199	5.00163	3.02204	2.27122	2.74171	2.70923	3.58398	16	7.76915	5.79953	0
37773	5.40781	2.15751	1.24264	1.81574	3.74787	2.62283	3.87721	4.81603	3.04909	2.33513	3.1567	2.55667	4.16187	23	23.2984	31.9118	0
37774	2.01715	0.219239	1.48387	2.42722	1.31993	1.79597	2.89642	3.3296	2.37697	2.82868	2.64564	2.64564	2.44397	29	73.1725	-14.8205	0
37775	3.97607	2.25724	0.159786	0.904007	3.83956	1.75491	3.70678	3.8692	2.9071	2.01342	2.55752	2.25253	2.8097	2	-33.5219	-16.1019	0
37776	4.37161	1.64896	0.459523	1.29872	3.38496	1.89546	3.3004	4.40517	2.47957	2.31427	3.32352	2.01539	3.11002	6	-40.5506	4.88348	0
37778	4.2765	2.02964	0.738799	1.07577	3.51451	1.87698	3.39661	4.63524	2.56177	2.19808	2.39614	2.13821	3.00851	10	-28.0698	3.16068	0
37779	4.05394	1.55462	1.1945	0.896658	3.39595	1.77936	3.1518	4.64748	2.29425	2.31316	3.04805	1.7698	3.04121	6	-44.4541	3.10091	0
37780	4.09353	1.87698	0.818499	1.15373	3.33639	1.62345	3.45978	3.83627	2.82158	2.21655	2.78822	2.13047	2.93972	10	-33.7941	5.89427	0
37781	1.95473	0.433921	1.41748	0.0946586	0.0736667	3.11884	1.84252	3.5832	1.56882	4.28314	5.16821	2.88022	2.4315	12	-47.7591	-38.4914	0
37782	3.07598	0.535096	0.668433	1.44423	1.17767	3.29412	3.29538	3.46652	2.74879	3.22683	0.83879	3.12177	4.90698	18	58.0753	43.3029	0
37783	3.97961	2.82467	0.777068	1.14158	4.50387	2.15233	3.95526	4.78707	2.76071	3.02454	3.68633	2.15607	2.67034	27	-0.126932	-33.7399	0
37784	5.00508	1.95059	1.05138	1.44893	3.51043	2.02818	3.49716	4.75246	2.6542	1.91362	2.87836	2.03264	3.71744	28	-10.896	26.6225	0
37785	3.66892	2.13925	0.34712	1.03987	3.74115	1.81771	3.59041	4.87389	2.56685	2.41956	3.09762	2.25368	2.30742	2	-42.0473	-19.296	0
37786	2.65956	1.42848	1.09208	0.310964	1.05304	3.83284	0.965065	1.65316	1.48387	4.32419	2.89558	2.87089	2.80303	17	-20.454	-82.7717	0
37787	4.57841	2.2347	1.07189	1.49485	3.90739	2.09212	3.978	5.23132	3.13914	2.53748	3.50012	2.88269	3.47614	22	16.7055	8.98152	0
37788	1.09493	0.413146	1.52831	1.39367	1.12003	1.96315	2.78712	4.45853	2.15354	2.79957	1.09873	2.51664	2.13047	7	52.2197	7.12598	0
37789	2.72075	1.35416	1.37358	0.355843	0.881845	3.92306	1.63841	0.80961	1.92932	4.5831	3.25472	3.22618	3.13723	17	-20.3826	-80.1513	0
37790	4.14622	2.11932	0.677393	0.85933	3.7369	1.94107	3.61814	4.4691	2.80303	2.16267	2.30195	2.23629	2.90529	10	-25.8017	-3.52722	0
37791	2.28058	1.62988	4.08468	1.32255	2.72419	2.31316	3.45121	4.4941	4.43144	2.86021	2.25713	3.63748	3.85107	13	7.08883	77.3536	0
37792	4.52873	2.50582	1.15709	1.53895	4.17917	1.85989	3.84551	4.75334	3.03007	2.39322	2.49782	2.32042	3.39201	3	2.60129	-2.75665	0
37793	4.63712	1.7606	1.12176	1.14767	3.33789	2.10172	3.51214	4.60135	2.67186	2.41956	3.45226	2.28202	3.38641	10	-26.5273	15.7609	0
37794	2.38579	2.00446	1.40731	1.96925	3.69515	2.90635	3.29202	3.10271	2.52283	3.95352	3.93081	2.56092	2.00666	8	14.1502	-60.6639	0
37795	6.1386	0.554769	1.41748	1.16875	0.870632	6.12472	3.75059	4.90291	2.86964	4.49436	2.67642	4.95562	7.86755	18	55.9297	48.9055	0
37796	4.84806	2.66216	1.0129	1.91448	4.28828	2.05566	3.96498	4.94048	2.87836	2.24662	2.32042	2.23043	3.55974	22	19.198	4.74054	0
37797	1.13239	0.83879	3.10755	0.350888	1.65952	0.949898	2.38497	3.09352	3.38454	1.70624	1.23376	2.39113	2.3871	13	29.5278	66.9067	0
37798	2.57307	1.29217	2.52635	1.7105	1.68058	3.29202	2.1445	2.82064	2.84043	4.34587	2.96108	3.10952	2.79025	19	-82.3764	-8.60353	0
37799	4.14104	2.57335	0.890255	0.975405	4.22163	1.78493	3.86991	4.17562	2.79834	2.40546	2.8385	2.44206	2.88207	20	-15.6193	-19.5746	0
37800	4.83089	2.36194	0.91721	1.85185	4.03996	2.14842	4.11108	5.01863	3.29074	2.25606	2.99534	2.76697	3.39126	22	13.0441	-5.57516	0
37801	4.76856	1.73571	0.789617	1.31466	3.19821	1.9771	3.51045	4.71184	2.72162	2.22385	3.29812	2.21622	3.43957	28	-17.8561	30.0016	0
37802	2.22586	0.564533	1.72871	0.390283	0.670218	3.23131	1.21439	2.41556	1.68597	4.41549	5.22968	3.03114	2.76835	12	-42.4918	-45.3137	0
37803	2.69771	1.66977	1.3169	0.193654	1.1747	3.86042	1.49818	3.13423	2.82224	4.12436	4.38991	2.92443	2.95707	14	-23.1126	-54.5981	0
37804	4.88607	2.0935	1.041	1.78868	3.59887	2.19434	3.61631	4.27687	2.59106	2.22869	3.26406	2.46567	3.4575	16	5.55562	14.9024	0
37805	4.06773	1.88205	1.00934	0.781666	3.49522	1.55462	3.28187	4.0506	2.24096	1.88205	2.40905	1.81113	2.9149	6	-51.1383	-0.181955	0
37806	1.29336	0.691546	1.78797	1.94	1.00973	2.08104	1.45889	4.22918	2.29093	3.0707	3.32988	2.16613	1.87935	19	-79.2609	8.2499	0
37807	4.97875	1.70025	0.850831	1.38874	3.34681	2.16781	3.37361	4.52784	2.2456	2.11663	2.79161	2.20181	3.66504	11	-18.2781	39.7183	0
37808	2.49675	2.63987	1.54875	0.733085	4.27004	2.87115	3.79307	0.859283	2.72884	4.01014	5.14171	2.81301	2.14718	24	42.7059	-55.3301	0
37809	1.9977	1.0132	3.06313	0.817119	1.82737	2.64308	2.18809	3.1518	3.34285	3.70678	1.01644	2.78686	2.6989	19	-94.633	-4.21188	0
37810	2.98305	1.67594	1.13794	0.219435	1.09809	4.06276	1.36508	2.4315	1.5306	4.46206	5.19771	3.10952	3.2729	14	-29.4365	-69.4818	0
37811	3.08659	2.82198	1.7698	2.37322	4.45405	3.29706	4.05768	4.02158	2.92383	4.35914	4.50514	3.19634	2.85005	27	16.0824	-45.0671	0
37812	2.00747	0.559657	1.62689	0.375575	0.801465	3.24066	2.03839	2.25489	1.92301	4.31817	5.03313	3.07646	2.46193	12	-42.4405	-44.255	0
37813	2.4001	2.04274	1.10535	1.13546	3.57262	3.37864	3.4098	2.75677	2.32042	4.42951	4.5508	3.04647	2.82027	8	27.967	-67.9803	0
37814	3.00307	1.68003	1.37094	0.152146	1.32255	4.19271	1.72598	1.3732	1.92775	4.63204	1.62059	3.26195	3.47442	17	-9.53321	-84.4888	0
37815	4.61066	1.94267	1.00934	1.28527	3.52076	1.93948	3.64896	4.31923	2.97075	2.28729	3.14772	2.32472	3.30382	16	-10.6796	8.49141	0
37816	5.60218	1.61264	1.42757	2.16924	3.10561	2.76106	3.2411	4.81272	2.31394	2.35344	2.78346	2.11742	4.30039	9	-1.90848	56.4815	0
37817	2.33958	1.92824	1.84579	1.12313	3.36516	3.11634	3.13963	1.40249	2.42472	4.22006	5.58579	2.97751	2.53772	24	37.9598	-61.9819	0
37818	2.36638	2.27584	1.09208	1.4324	3.92251	2.98705	3.44869	2.38394	2.40707	4.07168	4.31054	2.80303	2.25827	8	16.0923	-62.2457	0
37819	4.98806	2.49937	1.06167	1.8124	4.2037	2.42356	4.12674	4.76123	3.20579	2.41856	3.4097	2.63701	3.79548	22	23.9568	-2.05016	0
37820	4.99014	2.659	0.91721	1.97787	4.40406	2.41856	4.07977	4.86072	3.13914	2.41556	2.79161	2.18597	3.68965	22	23.8337	0.607929	0
37821	3.29241	1.50779	1.24852	0.881845	3.05688	1.76438	3.5434	4.67332	2.87151	2.44817	3.10755	2.70702	2.80303	2	-51.8426	-10.1835	0
37822	1.22417	0.413146	0.965908	1.61611	1.16276	1.49818	2.59377	2.95342	2.27978	2.65028	2.59927	2.12917	1.98897	29	63.5371	-6.47379	0
37823	4.41724	1.87867	1.05482	1.45127	3.54231	1.99844	3.66764	4.71935	2.92205	2.05994	2.87026	2.69445	3.42637	16	-7.12317	10.3887	0
37824	3.20591	1.98018	0.523552	0.250182	1.48582	4.38588	1.30941	0.49518	1.91506	4.5846	2.04398	3.0215	3.3572	17	-14.1489	-79.3787	0
37825	4.72468	2.40343	1.18835	1.5411	3.92708	2.0935	4.07881	4.99704	3.13483	2.178	2.8242	2.78958	3.60163	3	6.48148	-1.70477	0
37826	4.92039	2.13793	0.75166	1.40592	3.7748	2.23829	3.67341	4.79356	3.04647	2.17419	2.90287	2.35846	3.77463	23	8.48795	22.7671	0
37827	4.32071	2.62691	0.538059	1.14767	4.23529	1.85644	4.05297	4.14486	3.10161	2.37352	2.49329	2.37493	3.25259	20	-11.2901	-20.2212	0
37828	3.91959	2.28957	0.768645	0.907666	3.89953	1.64686	3.74338	4.26101	2.7855	1.88877	2.52635	2.23863	2.8968	20	-24.1039	-11.4802	0
37829	2.81995	2.80573	1.76429	0.821007	4.39618	3.27974	3.91902	0.926825	3.06725	4.32524	5.46299	3.05847	2.49601	24	40.741	-50.2831	0
37830	5.07548	2.73357	1.25438	1.7904	4.3371	2.44719	3.99357	4.74066	3.17348	2.43938	3.21293	2.40509	3.64271	22	23.6639	-1.25697	0
37831	4.73703	2.71357	0.595056	1.84375	4.33461	2.14842	4.20479	4.95056	3.31633	2.47693	3.06261	2.71143	3.36868	22	15.2376	-7.41712	0
37832	3.81944	2.64789	1.01644	0.978877	4.29405	1.84602	4.16494	4.40821	3.21957	2.68165	3.16699	2.63385	2.80103	20	-9.49282	-27.412	0
37833	4.20527	1.85471	-1.00934	0.604953	3.37995	1.66357	3.55252	4.56686	2.83332	2.04418	2.73958	2.32686	3.01286	6	-47.2587	9.12394	0
37834	3.97092	1.90044	1.07189	0.978877	3.56162	1.84252	3.47181	4.02543	2.75722	2.49752	3.46132	2.30305	3.07748	10	-34.7986	-0.304095	0
37835	4.55996	1.57954	0.789617	1.00973	3.17431	1.94107	3.50841	4.58356	2.68096	2.02818	2.82355	2.52106	3.43602	28	-23.806	23.1767	0
37836	2.64105	1.38126	1.50045	0.131289	0.863108	3.81002	1.55691	2.6924	1.64557	4.16828	5.06052	2.7502	3.0274	14	-33.813	-65.615	0
37837	2.52898	2.28615	1.41241	0.918588	4.01062	3.05377	3.51112	1.84602	2.44111	4.19014	4.4243	2.88577	2.39813	8	30.8584	-64.0797	0
37838	4.62481	2.00446	0.862773	1.16276	3.59194	1.85644	3.67972	4.73281	2.99202	2.14842	2.8796	2.56262	3.51733	16	-9.25858	10.795	0
37839	4.08896	2.94156	1.5028	1.7342	4.52714	1.97247	4.23313	5.11141	3.31834	2.65028	3.52746	2.48233	2.8665	5	14.8006	-25.9936	0
37840	4.34409	1.38661	1.28606	1.71968	2.88535	1.76627	3.19675	4.99182	2.47865	2.27468	2.8097	2.1872	3.21559	25	-36.117	24.0195	0
37841	2.39058	1.37589	1.66394	0.310964	1.6321	3.39661	2.21777	1.10101	3.48465	4.24457	1.04793	3.04962	2.72668	26	-1.59515	-63.9495	0
37842	2.76399	1.2419	0.969582	0.239957	1.13852	3.80776	1.47625	1.5773	1.70755	4.47428	1.71914	3.13049	3.13001	17	-10.5004	-83.0727	0
37843	1.79891	0.607867	1.44253	0.914957	1.07898	2.29523	2.75963	3.05856	2.46193	3.02728	1.0129	2.64564	3.37513	15	81.2682	19.474	0
37844	2.91368	1.85471	1.85428	0.172937	1.47442	4.05139	1.52441	2.2335	3.13867	4.13909	4.57447	2.74667	3.19724	14	-27.4312	-54.9872	0
37845	4.23712	2.02964	0.703992	1.30139	3.44345	1.82664	3.42133	3.8935	2.81036	1.90869	1.93873	2.25598	2.76904	6	-45.5031	-0.479216	0
37846	4.71113	2.13132	0.9769	1.30406	3.83411	2.04129	3.66155	4.72298	2.58028	2.0935	2.72668	2.06075	3.38679	10	-18.3196	8.20002	0
37847	3.02932	3.18465	1.74571	0.95084	4.77915	3.25386	4.33953	1.93468	3.2829	4.3798	5.53071	3.08961	2.60823	24	35.2331	-47.2437	0
37848	3.44144	2.76034	0.75166	1.12622	4.35091	3.36269	3.89235	5.07595	2.8242	4.54001	4.60348	3.08457	2.97188	27	11.108	-44.1871	0
37849	4.57819	2.20304	0.901871	1.18653	3.88428	2.05423	3.68371	4.3668	2.92087	2.21043	2.79902	1.91026	3.36372	10	-18.6379	8.79213	0
37850	5.16464	2.15233	1.47187	1.87104	3.83548	2.40343	3.77557	4.86107	2.75091	2.35344	3.39609	2.31611	3.89388	23	17.7026	35.24	0
37851	5.24071	1.26582	0.721489	1.63803	2.83732	2.55075	2.76106	4.87354	1.99342	2.27699	3.28786	1.79336	3.8402	11	-17.9009	53.0609	0
37852	3.40227	2.74451	1.25145	0.914957	4.30121	1.68207	4.0874	4.24424	3.09363	2.35344	2.79363	2.58361	2.31934	20	-15.7566	-30.6873	0
37853	5.38755	2.21288	1.07865	1.85024	3.88233	2.52132	3.74659	4.89912	3.04909	2.39424	3.24401	2.45911	3.96265	23	22.0799	33.2054	0
37854	2.65146	2.60882	0.951109	1.35358	4.3547	2.99387	3.8965	2.45881	2.92975	4.12399	4.3493	2.89619	2.44015	8	25.22	-54.4324	0
37855	5.01107	1.64686	0.947384	1.32778	3.26386	2.16139	3.26688	4.63765	2.60335	2.19434	2.71872	2.02261	3.69516	11	-16.3908	40.1851	0
37856	5.18543	1.52205	0.958529	1.52152	2.97289	2.30535	3.42723	4.55347	2.74809	1.98783	1.73061	2.50413	3.87959	11	-16.9869	37.9186	0
37857	4.34682	2.06277	1.34694	1.20405	3.53221	1.90044	3.20688	4.69178	2.39614	2.42455	2.95074	1.95728	2.88022	10	-32.3249	14.8939	0
37858	0.929423	0.407925	1.92142	0.555575	0.285762	1.20195	1.65316	4.64509	1.62898	2.04706	1.49809	1.53744	1.04447	7	41.846	-2.69661	0
37859	4.77942	1.89878	0.928603	1.70124	3.39453	2.09487	3.48439	4.64596	2.84621	1.99542	2.62909	2.36878	3.60884	28	-6.80618	25.281	0
37860	3.09377	2.97327	1.56217	1.39613	4.56775	3.22818	4.22653	3.2556	3.29403	4.3441	4.83568	3.13098	2.84941	24	24.2935	-47.5666	0
37862	4.84938	2.30199	1.71529	1.55184	3.9248	2.21899	3.82001	5.02826	3.15387	2.57934	3.15056	2.39614	3.50412	22	19.8165	9.58443	0
37863	4.71075	1.85471	0.943648	1.18358	3.29319	2.10717	3.62299	4.90106	2.86147	2.47504	3.51996	2.62671	3.47065	16	-2.71922	8.31273	0
37864	3.03943	3.26559	1.07865	1.05957	4.93102	3.0495	4.50368	0.922941	3.43424	4.21136	4.32368	2.97131	2.57275	24	43.654	-48.8351	0
37865	0.933016	0.709599	1.79694	0.33099	0.699854	1.18939	0.983785	3.30415	2.46474	1.63841	0.842815	1.355	2.20544	18	33.3554	52.9877	0
37866	4.41584	1.46138	0.362727	1.1138	2.95116	1.75681	3.21917	4.53334	2.14718	2.00145	2.66345	2.08813	3.11689	25	-45.5337	22.27	0
37867	4.75515	2.94573	0.755923	1.42763	4.55044	2.38807	4.24017	4.8141	3.27874	2.69925	3.09713	2.62432	3.32352	5	16.5234	-14.277	0
37868	0.961423	0.705104	2.56685	0.414618	1.28256	0.998573	1.80326	3.11684	2.57275	1.3459	1.01998	1.74946	1.80228	18	34.0559	58.2362	0
37869	1.84538	0.972585	3.29771	0.737191	2.16805	1.5431	2.55426	3.39244	3.48261	1.8871	1.32517	2.48325	2.74526	13	23.2494	70.5337	0
37870	4.30392	1.25989	0.91721	1.49934	2.83916	1.77377	2.94335	4.17178	1.90383	2.01044	2.66422	1.72106	2.88946	6	-60.7775	11.8664	0
37871	1.57089	0.34448	1.45974	0.260381	0.541888	2.73136	1.26286	4.24245	0.998616	3.81228	4.06398	2.50233	2.2617	12	-56.6162	-39.1804	0
37872	4.54071	1.6841	0.943648	1.47442	3.29631	2.00296	3.22997	4.84372	2.33856	2.34916	2.78822	2.01684	3.32908	25	-37.0095	22.9963	0
37873	1.66914	1.14763	3.39275	0.724841	2.2448	1.49334	2.71804	3.7247	3.77564	2.09625	2.15733	2.90408	2.96905	13	19.3531	73.336	0
37874	1.26892	0.631513	2.11742	0.855543	0.486215	1.63628	0.598323	2.04274	1.266	2.43643	0.826649	1.45485	0.659426	30	-40.8744	69.122	0
37875	5.78592	2.27814	0.962223	2.17398	3.89526	2.79957	3.85155	4.54568	3.01881	2.34486	3.19317	2.53424	4.44035	23	25.4205	33.807	0
37876	4.04955	3.23577	1.7268	1.85024	4.85144	3.25735	4.46128	3.67514	3.35565	4.265	4.4342	3.0876	3.16466	27	17.387	-42.4305	0
37877	0.76564	0.20816	0.93238	0.260381	0.110376	2.06136	1.04905	4.13602	0.793777	3.03166	3.67994	1.8164	1.82339	12	-57.386	-40.0681	0
37878	5.00973	1.68816	1.15709	1.91752	3.35529	2.24544	3.70204	4.36016	2.8077	2.24899	3.06981	2.55068	3.77615	9	2.9558	39.0461	0
37879	4.35821	2.86666	0.921018	1.3612	4.5562	1.95217	4.21839	4.6516	3.27957	2.50214	2.54206	2.35222	2.98144	5	6.77134	-22.2627	0
37880	1.65952	1.12787	4.3895	1.06283	2.44822	1.11115	3.05909	3.47952	4.33852	2.01044	2.59353	3.3022	3.19317	13	15.0457	78.9175	0
37881	4.93791	2.17546	1.25438	1.42044	3.79536	2.2359	3.79715	4.45826	2.85069	2.34055	3.06261	2.61066	3.59528	16	8.00168	16.3656	0
37882	2.87888	1.49818	0.928603	0.335977	1.18946	4.00912	1.40512	0.745113	1.32791	4.58876	2.6472	3.09862	3.29485	17	-17.1121	-81.9444	0
37883	5.53345	1.8087	1.37094	2.45812	3.61118	2.70455	3.71288	4.98137	2.9565	2.26774	3.16699	2.43246	4.34227	23	19.8016	42.3796	0
37884	4.55665	0.779849	0.797925	1.00973	2.76795	2.07965	2.78851	4.71011	1.90383	1.60828	2.23629	1.66191	3.16466	25	-45.3514	34.2669	0
37885	2.69841	2.74087	1.20672	0.657357	4.34341	3.24991	3.87674	1.38661	2.87276	4.2405	5.19789	2.97976	2.51308	24	38.93	-52.1936	0
37886	5.54984	2.4315	1.08538	1.95911	4.08187	2.7321	3.91293	4.84399	3.05743	2.45205	3.43922	2.72017	4.27239	23	25.5608	32.8433	0
37887	4.52907	1.66977	0.755923	1.39613	3.44581	1.88542	3.39851	4.53175	2.73601	2.05423	2.87276	1.98451	3.2209	25	-31.1071	17.6056	0
37888	4.41749	2.71132	1.85089	2.58103	4.38836	3.21509	4.02117	5.19523	2.99534	4.19732	4.78697	2.9467	3.34947	27	10.2121	-37.6905	0
37889	5.1716	2.36194	1.10535	1.93256	4.06177	2.38704	3.94259	4.11108	3.08558	2.2311	2.85768	2.43631	3.82414	23	19.0453	23.7753	0
37890	4.89265	1.81412	0.618309	1.25234	3.52913	2.31093	3.45978	4.51391	2.7855	1.97247	2.61711	2.09486	3.48871	28	-14.2633	18.958	0
37891	1.91144	0.645552	1.67601	0.453073	0.69144	3.10728	1.66771	1.88205	1.58852	4.22885	5.05863	2.81895	2.60498	12	-42.1958	-48.0475	0
37892	4.62738	2.03257	0.777068	1.20114	3.74713	2.02964	3.7415	4.48226	2.9161	2.00745	2.79431	2.41789	3.3275	10	-13.8765	12.0289	0
37893	4.70714	1.96627	1.10865	1.41078	3.44042	2.18053	3.63859	4.78005	2.93972	2.3577	2.90166	2.37288	3.42241	28	-7.33999	22.8795	0
37894	0.528107	0.407925	1.49574	1.13852	1.00973	1.6841	2.96864	3.96712	2.14973	2.80368	3.02687	2.44683	2.26398	7	59.4481	-7.7668	0
37895	0.863108	0.965065	1.82165	1.08857	0.404911	1.22055	0.834657	2.57076	1.36565	2.03839	0.894138	1.44253	1.5666	30	-36.7107	56.3068	0
37896	4.96532	2.10036	0.987803	1.7068	3.78728	2.3209	3.70762	4.79703	2.82942	2.36194	2.78822	2.13047	3.70827	23	6.99279	22.642	0
37897	4.60225	2.61461	1.0022	1.1747	4.26931	2.06984	3.87204	4.47647	2.93151	2.31316	2.34173	2.33751	3.16606	3	0.351975	-5.63005	0
37898	1.0299	0.185927	0.760175	1.38874	0.769662	1.57954	2.56298	3.41502	1.93873	2.33404	1.78797	2.17237	2.0524	7	61.2286	-2.18868	0
37899	4.2835	1.68003	0.494232	0.724841	3.12612	1.94107	3.42022	4.8185	2.52899	2.30423	2.96108	2.42763	3.1164	6	-42.1686	12.1494	0
37900	4.99115	2.81794	1.28321	1.56879	4.46828	2.4085	4.18945	4.99857	3.34285	2.63017	2.75792	2.62909	3.54771	5	22.3423	-7.75732	0
37901	3.08515	2.14973	1.44005	0.229708	1.58548	4.19356	1.63415	2.89267	3.30504	4.30327	3.12371	3.06261	3.50512	14	-18.9521	-54.9169	0
37902	3.16503	1.00956	0.56201	0.87438	2.36246	1.44884	2.69697	4.19698	2.08678	1.98325	2.9898	1.80406	2.28649	6	-61.8779	2.89589	0
37903	4.70056	2.0866	0.830707	1.3173	3.76899	2.08382	3.63322	4.72831	2.84813	2.44329	3.17625	2.35118	3.39423	16	3.28355	7.33934	0
37904	4.58724	1.88205	0.654904	1.1507	3.37456	2.07545	3.48855	4.51056	2.51752	2.33513	2.81961	2.25483	3.34168	25	-25.24	22.5881	0
37905	2.00886	1.19882	3.42959	0.885563	2.52563	1.71418	3.08062	3.64896	3.86786	1.99391	1.72298	3.02042	3.05639	13	16.9456	74.3807	0
37906	4.9088	1.95532	1.14116	1.59374	3.56371	2.27699	3.61235	4.70407	3.01177	2.53837	3.24098	2.48965	3.60193	23	14.2218	17.6505	0
37907	4.43225	1.85644	0.663935	1.09493	3.45016	1.89712	3.19118	4.5382	2.50951	1.84252	2.53074	1.90383	3.0734	25	-32.2289	21.1575	0
37908	2.43274	0.598323	1.30857	0.110376	0.929423	3.10322	1.53145	3.12383	1.62898	4.27419	4.87133	2.81698	2.41003	12	-45.5471	-38.4818	0
37909	2.95281	0.485084	1.75132	0.64006	0.809313	1.78677	2.2689	5.82045	1.74759	2.74378	2.9747	2.08542	2.35013	21	41.9789	-25.1764	0
37910	4.55775	2.25017	1.61425	1.58341	3.96334	1.91525	3.69278	4.84176	2.85894	2.31316	3.18817	2.14335	3.19905	22	8.30439	-1.49093	0
37911	2.11056	0.668704	2.33751	0.789617	1.27984	3.12333	1.99391	3.77687	2.60579	4.06723	1.40986	2.82551	2.82158	19	-89.5425	1.51911	0
37912	4.62367	1.49818	0.695173	1.15373	3.07355	2.09212	3.06492	4.56639	1.96643	2.35557	3.33225	1.70561	3.31753	25	-40.7674	31.7876	0
37913	1.18063	0.801166	3.29526	0.429109	1.82902	1.32358	2.30423	3.85443	3.72066	1.7719	1.07189	2.45346	2.47865	13	25.1152	65.9665	0
37914	1.8124	1.47625	0.734489	0.789617	3.18089	2.58361	2.6924	1.59069	1.70366	3.64749	4.24612	2.40112	1.75504	8	22.3001	-71.6104	0
37915	4.98835	2.14188	1.16969	1.9518	3.8155	2.21533	3.7974	4.71164	2.92739	2.38807	3.1031	2.48417	3.73555	23	13.3275	18.7803	0
37916	2.86939	1.69824	1.19757	0.193654	1.20114	3.99023	1.20195	1.49576	1.42254	4.60146	1.86438	3.05691	3.20802	17	-11.341	-82.0547	0
37917	3.79489	2.72399	0.609043	1.07577	4.4237	2.05137	4.23854	4.35304	3.18177	2.55513	3.09812	2.53336	2.69742	20	-10.5037	-26.776	0
37918	2.59129	2.15493	1.15392	1.26617	3.7937	3.11081	3.48509	2.44622	2.47403	4.28673	4.95179	3.05223	2.62432	8	11.4386	-64.6067	0
37919	5.00197	2.49937	0.973246	1.76443	4.11663	2.21288	3.87838	4.39515	3.02954	2.29862	2.78346	2.21503	3.75567	22	16.074	1.92162	0
37920	1.72878	1.26286	2.16111	0.670218	1.83723	1.88373	2.41756	4.22521	3.60404	2.8393	0.797925	2.42375	2.39213	13	18.5682	62.7292	0
37921	2.91139	2.77523	2.15354	2.96263	4.43936	3.51786	4.04546	3.08632	3.12566	4.5388	4.97904	3.27331	2.75231	8	18.1924	-48.4645	0
37922	5.09245	2.12467	0.419213	1.47213	3.71252	2.51406	3.67053	4.16265	2.47773	2.30199	3.50744	2.31068	3.77387	16	7.34724	18.653	0
37923	4.76048	2.29297	1.26888	1.38378	3.86593	2.21777	3.59943	5.4218	2.78141	2.45688	2.89558	2.1761	3.45541	16	7.69968	11.4205	0
37924	2.94786	2.04274	1.14436	0.720703	3.61741	1.64264	3.37979	4.4601	2.56601	2.39936	3.18131	2.23161	2.20904	2	-39.7508	-24.2994	0
37925	4.32908	2.90512	1.58199	2.04433	4.50492	3.42759	4.0351	4.40087	2.96336	4.4361	3.79373	3.20847	3.34597	27	13.6344	-42.9043	0
37926	3.06672	2.67855	0.913391	1.94	4.28437	3.11383	3.95395	2.78085	2.741	4.247	4.41431	3.00632	2.60091	8	20.7219	-47.8872	0
37927	3.44949	3.79103	1.52371	1.46522	5.40426	3.48057	5.01586	1.63841	3.95844	4.5781	4.74274	3.40677	3.08961	24	30.5753	-41.3365	0
37928	1.39613	1.04905	2.49056	0.504935	2.03625	1.753	2.33404	3.74659	3.58796	2.7539	1.29173	2.17237	1.79336	13	20.4838	61.2679	0
37929	4.17997	1.79414	0.479422	0.797526	3.63756	1.99391	3.75272	4.23493	2.93621	2.29297	2.8913	2.66191	3.05431	10	-28.6487	-5.02071	0
37930	4.9006	2.01342	1.00934	1.68058	3.62977	2.28501	3.36151	4.50931	2.07863	2.42056	3.52126	2.18228	3.63194	28	-9.08264	33.4262	0
37931	3.83457	2.47693	0.708384	1.09493	4.12568	1.80508	3.79562	4.52662	2.84557	2.19184	3.03167	2.07453	2.68547	20	-22.9843	-21.7168	0
37932	4.85768	1.97402	1.37358	2.29329	3.77962	2.0149	3.57657	5.05809	2.69593	2.05137	3.2323	2.0524	3.55817	16	11.994	14.7429	0
37933	5.45236	2.37666	0.552464	2.03083	3.75134	2.72176	3.65073	4.67681	3.02472	2.35557	3.20265	2.53685	4.08598	23	19.1509	35.5037	0
37934	4.16879	0.731887	0.0055333	0.824885	2.3595	1.97247	3.14256	4.34543	2.35846	1.96627	2.24329	2.26056	3.06209	25	-52.7111	24.9776	0
37935	5.4055	1.83372	1.1945	1.69377	3.45847	2.56124	3.5388	4.65398	2.55752	1.86504	2.28871	2.25483	3.96434	11	-7.70125	48.1407	0
37936	5.37289	1.66771	2.36776	2.13542	3.31024	2.5595	3.52822	5.01878	3.12566	2.49008	3.00578	2.62432	4.14026	23	23.3715	40.7868	0
37937	4.64566	1.63202	0.681856	1.27166	3.18959	1.98325	3.28738	4.48277	2.35326	2.1601	2.87649	2.1395	3.35527	25	-24.8216	25.9447	0
37938	3.77432	2.68473	0.659426	1.09175	4.34805	1.84427	4.01975	3.91654	3.1242	2.3209	2.61389	2.31068	2.57778	20	-16.6671	-20.4985	0
37939	4.49826	2.56385	0.645826	1.17173	4.11868	2.06419	3.91947	3.9598	2.76141	2.27814	2.76904	2.3322	2.9792	20	-16.3137	-10.9402	0
37940	2.3426	2.24662	1.42757	0.64006	3.81944	2.81794	3.36033	1.9021	2.31177	4.08512	4.19875	2.79228	2.25483	8	31.7179	-65.545	0
37941	5.22972	1.99844	0.547674	1.61208	3.84295	2.35023	3.61662	4.81189	2.7502	2.07405	3.16745	2.0524	3.8923	23	6.13121	24.8055	0
37942	4.28626	2.06136	1.32242	1.76091	3.72199	1.8195	3.6469	4.89106	2.84941	2.10581	2.79565	2.01394	2.93445	3	-7.83327	-2.33323	0
37943	1.31993	0.469854	1.14436	1.79551	1.09175	1.79414	3.10525	3.78049	2.43439	2.66451	1.72489	2.60661	2.20423	29	66.3339	-2.3088	0
37944	0.878117	0.312235	0.730168	0.741287	0.600517	1.56828	2.35023	3.42943	2.05798	2.36406	0.557243	2.07179	1.62269	1	53.2979	23.3841	0
37945	2.83115	2.97846	1.98002	2.78946	4.566	3.38518	4.17457	2.44524	3.31191	4.39445	4.86102	3.14297	2.82942	8	19.0376	-48.9701	0
37946	5.18714	1.70624	0.566766	1.43715	3.47196	2.2347	3.26775	4.31211	2.44206	2.05423	2.26511	1.81815	3.76468	11	-13.9008	38.6963	0
37947	2.40483	1.42591	4.04072	2.17634	2.25795	3.12184	2.97269	2.93498	3.8871	4.10194	2.28426	3.57998	3.53876	19	-85.7924	-12.7479	0
37948	4.51948	1.3732	0.810303	1.68625	2.92839	1.84602	3.33485	4.13021	2.68922	1.75491	2.98032	2.24212	3.12856	6	-49.4293	20.5204	0
37949	4.53992	1.332	0.717132	1.29336	2.82183	1.6841	3.09044	4.41426	2.43631	1.93468	2.88269	2.16237	3.24314	6	-50.9194	20.5704	0
37950	5.39709	2.126	0.414127	1.94296	3.74614	2.45108	3.37011	4.45419	2.31827	1.98935	3.04332	1.38145	4.0135	9	-1.30736	51.9851	0
37951	5.03307	2.31093	0.87068	2.16924	4.04771	2.41856	4.04823	4.84693	3.0014	2.51679	2.98424	2.61952	3.70446	22	25.0459	4.74169	0
37952	4.88369	1.38927	1.05482	1.33039	3.09138	2.30871	3.09609	4.69862	2.53074	2.29862	3.20936	2.19087	3.57751	11	-21.7741	44.5807	0
37953	4.16569	2.67	0.785445	1.69002	4.32337	2.06561	4.17857	4.91935	3.30626	2.5887	2.74242	2.51752	3.31312	5	13.0808	-12.4468	0
37954	4.68044	2.7173	0.995021	1.29336	4.39306	2.35451	4.14342	4.57074	3.0657	2.47219	3.21515	2.39514	3.43709	3	9.63562	-10.7209	0
37955	4.9828	1.72206	1.10535	1.43715	3.36879	2.16653	3.697	4.10624	2.98702	2.02082	2.38811	2.51308	3.65965	28	0.936393	30.3704	0
37956	4.61911	2.39629	1.17282	1.33558	3.89761	2.02818	4.04029	4.84827	3.07595	2.21288	2.79969	2.42375	3.53554	16	6.68091	-1.16726	0
37957	1.79891	0.263281	1.7569	0.057901	0.674484	3.10017	1.22055	4.07111	1.51679	4.20021	4.63092	2.6749	2.35013	12	-52.0914	-37.7036	0
37958	0.851746	0.423555	1.28606	1.22131	1.15976	1.95689	2.58446	3.34249	2.42956	2.78643	0.814407	2.25483	1.77529	4	58.254	20.4349	0
37959	2.25904	1.49092	1.71529	0.152146	1.62812	3.46085	2.00145	1.30082	3.37475	4.15094	0.310392	2.98814	2.78346	26	-7.9049	-63.0405	0
37960	4.18991	1.49334	1.02351	0.761607	3.04094	1.72793	3.45479	4.76934	2.63464	2.10036	2.66038	2.40707	3.23055	6	-49.5277	17.4514	0
37961	4.57483	1.93948	0.654904	1.19532	3.41722	2.00895	3.55285	4.4941	2.66114	2.10036	2.9143	2.29976	3.47374	28	-20.437	19.5446	0
37962	1.18063	0.740717	1.70561	1.48355	1.30672	1.87017	3.12681	4.50393	2.67793	2.79544	0.928603	2.63068	2.2809	1	40.1034	7.87221	0
37963	4.794	2.52943	0.905722	1.40348	4.04955	2.21777	3.99649	4.59827	3.23578	2.48447	3.14439	2.76211	3.37777	3	9.83717	-7.63455	0
37964	4.77924	1.63415	0.474464	1.29336	3.34977	1.98935	3.3054	4.31998	2.57191	2.34271	2.64798	2.15859	3.61779	25	-24.4342	26.2628	0
37965	2.10552	0.376383	2.16111	0.320993	0.737191	3.39889	1.81591	1.2328	2.04257	4.47596	4.49222	3.11933	2.81566	12	-39.8786	-50.6456	0
37966	2.84528	1.50539	1.04447	0.15735	0.847939	3.9461	1.36779	0.879487	1.91346	4.38093	0.965908	2.83462	3.12517	17	-9.79469	-88.429	0
37967	3.98999	0.915141	1.02702	0.622592	2.45722	1.62988	2.40242	4.60578	1.986	2.01639	2.84301	1.85766	2.60985	6	-61.6852	6.99404	0
37968	2.41047	2.52403	1.70561	0.587145	4.16814	2.97038	3.70567	0.883493	2.58361	4.01772	5.39025	2.81301	2.09754	24	42.514	-56.1325	0
37969	4.57863	2.11528	0.734489	1.11067	3.68833	2.00145	3.81178	4.5698	2.9167	2.22506	3.12711	2.54379	3.38791	16	-11.6847	9.72636	0
37970	4.17513	3.24991	1.34694	2.25904	4.92995	2.97154	4.48238	5.29777	3.24055	3.97524	4.68844	2.88946	2.88207	27	9.04645	-35.7991	0
37971	1.90071	0.775549	2.89619	0.724841	1.13546	2.93498	1.97247	3.55996	2.45157	3.95069	1.5191	2.69816	2.79431	19	-93.5391	1.34592	0
37972	1.67297	0.583915	2.44873	0.245073	1.12313	1.18306	1.68207	3.4083	2.64251	1.72402	1.14755	1.8076	2.1395	18	30.976	60.0799	0
37973	4.74586	2.17673	0.87068	1.37631	3.63728	1.77002	3.82298	4.33107	2.9083	2.07965	2.79093	2.63385	3.61809	16	-5.68913	15.3839	0
37974	4.76928	1.98325	1.02702	1.34075	3.48688	2.22627	3.38786	4.5739	2.27529	2.3253	2.64094	1.79694	3.36678	25	-28.1602	19.5876	0
37975	1.23269	0.407925	1.11849	0.495595	0.904007	1.27467	1.26286	1.49818	1.76613	1.09761	0.176154	0.789617	2.05659	18	38.5646	50.5741	0
37976	4.68571	2.30199	0.595056	1.25512	3.87274	2.22869	3.84017	4.71398	2.95994	2.71953	3.4206	2.47588	3.42024	16	3.82302	4.30555	0
37977	1.12622	0.515233	1.39704	1.13852	1.20405	1.62988	3.02289	4.85949	2.56685	2.77804	0.494232	2.59517	1.92142	1	43.1336	8.72244	0
37978	5.0317	2.8958	1.21882	1.50604	4.63977	2.27237	4.23181	5.21464	3.08154	2.59292	2.81036	2.31934	3.71287	5	21.3291	-7.9461	0
37979	1.16576	0.317632	1.20976	0.797526	1.09175	1.53612	2.84128	3.91947	2.32042	2.52313	1.17906	2.42569	1.82165	1	51.1003	10.9291	0
37980	3.56461	2.04562	1.18526	0.741287	3.60975	1.43104	3.43346	4.76674	2.55325	2.04418	2.84301	2.10951	2.56432	2	-48.7677	-12.9694	0
37981	1.74139	0.762578	2.92975	0.504935	1.70495	0.994891	2.0223	3.37748	3.05431	1.8495	1.16969	2.26625	2.38103	13	28.7531	65.1833	0
37982	4.80234	2.53212	1.11194	2.07212	4.05376	2.30647	4.07496	5.04759	3.04279	2.40546	3.43673	2.56601	3.60374	22	25.5251	8.25836	0
37983	4.89754	2.48915	1.14436	2.06557	4.11198	2.28729	3.91632	4.74717	3.23622	2.18934	2.64407	2.55325	3.59528	22	23.036	4.35417	0
37984	0.907666	0.535096	1.42506	1.46059	1.08219	1.82129	2.80778	4.24538	2.3657	2.65505	0.547674	2.29425	2.21024	4	55.3699	11.0196	0
37985	5.52965	1.76438	1.00578	1.95473	3.49873	2.65107	3.75165	4.71031	2.93386	2.53748	3.59163	2.65729	4.1323	23	16.6071	40.8801	0
37986	1.91144	0.700597	2.09888	1.05304	1.45361	2.87179	2.02524	3.50875	2.19331	3.79205	1.03403	2.70112	2.58111	19	-88.6588	5.6005	0
37987	4.77321	1.28637	1.12176	1.30406	2.64701	2.03548	2.93318	4.63908	2.16111	2.05851	2.73815	1.97852	3.38191	25	-41.4289	35.4396	0
37988	4.07456	0.469854	0.901871	1.04317	1.95473	1.71418	2.18179	5.02536	1.62479	2.35983	2.84685	1.73061	2.85957	6	-60.6444	14.6743	0
37989	1.55397	0.887489	3.45401	0.523493	1.91903	1.23584	2.3777	3.13028	3.61064	1.69422	2.09352	2.65652	2.57778	13	25.2609	72.5841	0
37990	5.38889	1.48116	1.73441	2.21	2.96804	2.64389	3.5635	4.97411	2.90649	2.36828	3.22178	2.78073	4.11421	23	20.5556	40.7631	0
37991	1.26617	0.826355	1.38406	1.15675	1.32517	1.89379	3.08425	4.70274	2.64486	2.49381	1.22482	2.58527	2.22335	1	43.6058	7.0122	0
37992	4.04366	1.52911	1.25438	0.999524	2.86342	1.86333	2.94037	5.44858	2.43246	2.57934	2.91071	2.09352	2.64954	6	-59.4215	0.230145	0
37993	1.22131	0.549869	1.74008	0.260381	1.30937	1.0059	1.56147	3.5411	2.67186	1.80689	0.663935	1.70755	1.30857	18	31.4041	52.9789	0
37994	4.2671	0.230292	1.63731	2.09791	1.15675	2.28387	2.72102	2.91067	2.29314	2.83864	3.37134	2.43343	3.13001	29	80.2517	-19.2071	0
37995	4.80052	2.33186	1.266	1.3788	4.06611	2.18053	4.00148	4.29743	3.13291	2.24068	2.9095	2.50683	3.56005	22	11.851	1.93187	0
37996	5.89777	5.27454	4.78457	5.77379	6.26295	5.79035	8.1353	4.81262	7.97325	6.6772	3.97332	8.07999	7.42008	5	30.5543	-31.5127	0
37997	4.70429	2.34486	0.905722	1.36373	4.0299	2.09625	3.80474	4.72319	2.76627	2.14188	2.42569	2.13564	3.34636	3	0.863884	-2.13565	0
37998	4.88854	2.17546	0.943648	1.35358	3.97961	2.10172	3.85946	4.79356	2.8057	2.21288	2.12657	2.28537	3.55248	16	0.824821	-0.894231	0
37999	2.41235	1.2419	1.5028	0.0999004	1.26892	3.51045	1.54541	0.736308	2.84493	4.16459	0.874616	2.7855	2.96108	26	-4.93049	-68.5212	0
38000	3.0554	2.17546	5.10096	1.85185	3.41722	2.67156	4.12087	4.3025	5.20027	3.18136	3.22266	4.38371	4.56564	13	3.63687	78.9782	0
38001	5.19295	1.54541	1.25729	1.64393	3.06525	2.20797	3.30706	4.96284	2.51219	2.15881	3.06981	2.30085	3.79821	9	-4.97109	41.4594	0
38002	1.89453	1.14436	3.67602	0.999524	2.50448	1.62345	2.97904	3.87251	3.93125	2.3253	1.61425	3.07646	2.93445	13	16.8766	73.796	0
38003	4.28234	1.6615	0.444485	0.929423	3.2505	1.90044	3.31284	4.32539	2.40608	2.2371	2.94495	2.17113	2.95936	6	-42.6947	11.4346	0
38004	4.85964	1.90375	1.16025	1.24396	3.49202	2.36828	3.34528	4.69386	2.67034	2.2311	3.43531	2.20423	3.48091	28	-7.69935	32.0426	0
38005	0.504935	0.274217	0.703992	0.600517	0.360788	0.938411	2.322	3.69052	1.66596	2.13	2.36981	1.87935	1.33882	7	43.3415	-6.23121	0
38006	4.30846	2.126	0.772862	0.918588	3.80525	1.8871	3.6245	4.66759	2.9089	2.11259	2.52106	2.05937	3.03007	10	-23.1582	-2.36558	0
38007	1.46753	1.43871	3.05014	0.741287	2.07993	1.53612	2.36933	4.21689	3.59132	2.56037	1.57323	2.50593	2.26056	13	20.0921	67.208	0
38008	3.11031	2.17673	1.75132	1.16576	1.74675	4.16371	1.53612	2.26308	2.9792	4.35304	1.14116	3.11836	3.20399	26	-9.61414	-57.9251	0
38009	4.62697	2.25724	0.822579	1.15675	4.09931	2.02524	3.83993	4.4559	2.90468	2.35237	3.06673	2.31177	3.48125	3	-3.17046	-1.70274	0
38010	1.84213	0.392201	1.05482	0.136509	0.821007	3.14452	1.38394	4.23854	1.266	4.22603	4.82348	2.92502	2.39813	12	-53.2992	-35.5376	0
38011	4.28698	2.40546	1.03403	1.03655	4.01138	1.9021	3.75165	4.67923	2.85704	2.52943	3.27415	2.11611	2.79902	20	-19.5266	-16.7871	0
38012	2.57865	0.922941	0.690745	0.355843	1.24396	3.71399	1.7415	2.00745	1.24559	4.44425	0.882457	2.88762	2.77936	17	-5.63199	-85.9522	0
38013	4.58133	2.09762	0.273253	0.749446	3.75554	2.09762	3.58634	4.62218	2.63937	2.39424	3.37399	2.23161	3.21115	10	-28.5786	11.6778	0
38014	4.03027	2.19309	0.618309	0.978877	3.80149	1.86504	3.85179	4.35041	3.02042	2.45688	2.92383	2.60985	2.8796	20	-20.2995	-12.4918	0
38015	4.19754	2.18053	0.830707	1.24676	3.75701	1.85298	3.5772	4.60589	2.9321	2.25017	2.9321	2.25023	2.91071	20	-26.8039	-10.6602	0
38016	1.39367	0.525188	1.49337	0.325995	0.892969	1.27761	1.43104	3.37361	2.67718	1.93788	0.636701	1.49337	1.06509	18	31.9197	52.2805	0
38017	4.61098	1.78308	0.998616	1.15976	3.41377	1.87188	3.30498	4.77538	2.4218	2.12867	2.62032	2.18228	3.33815	25	-34.0832	19.919	0
38018	2.88418	1.92339	1.91186	0.320993	1.85989	4.04487	1.86161	2.67078	3.45645	4.34675	0.672919	3.00304	3.39498	26	-9.06651	-57.0797	0
38019	4.53485	2.82064	0.797925	1.33558	4.47825	1.9771	4.11663	4.32794	3.12274	2.28615	2.11216	2.37391	3.18772	3	1.54628	-5.70887	0
38020	4.04014	2.11932	0.717132	1.12313	3.71406	2.10309	3.2169	5.10324	2.10021	2.81389	3.34011	1.83379	2.94554	2	-33.8277	-7.94473	0
38021	4.62893	1.753	0.165247	1.15675	3.35419	1.95217	3.31119	4.34499	2.2876	2.19932	2.72668	2.10288	3.24616	25	-41.7894	21.0637	0
38022	1.43478	0.994891	2.62192	0.537305	1.67297	2.04129	2.19059	4.55227	3.36563	2.7975	1.23079	2.31719	2.03548	13	18.1002	61.8558	0
38023	4.33751	2.90512	1.18216	1.62013	4.6509	2.21655	4.117	4.83386	2.88145	2.97558	3.32233	2.13693	3.02311	27	2.76156	-32.3379	0
38024	4.64778	2.38704	0.781262	1.59988	3.99872	2.14581	3.80977	5.0148	2.88392	2.32968	2.53859	2.3096	3.30585	16	2.82033	-1.0042	0
38025	1.70124	0.397453	1.24559	0.982341	1.11067	2.22989	2.78294	3.1518	2.31177	3.1935	1.37358	2.77525	2.87338	4	75.8853	11.5893	0
38026	0.50959	0.402694	1.30298	0.737191	0.551023	1.61698	2.39527	4.32374	2.00958	2.11528	1.56217	2.051	1.68199	7	44.3123	-2.93742	0
38027	4.64191	2.126	0.283904	1.29067	3.68885	2.2092	3.71867	4.41946	2.68997	2.24425	3.37286	2.33962	3.33225	16	-6.52096	12.5945	0
38028	4.97483	2.51679	0.962223	1.60396	4.19103	2.28729	3.93443	4.6316	2.9071	2.2941	2.66957	2.37084	3.65822	22	15.5076	1.72728	0
38029	2.39915	1.95532	4.3932	1.76967	2.92951	2.17926	4.01486	3.85611	4.55778	2.74885	2.49963	4.05309	4.04557	13	4.88838	78.0605	0
38030	3.98256	2.05566	1.08873	0.943739	3.6006	1.5728	3.49442	4.54484	2.72379	2.31093	2.75302	2.18965	2.76904	2	-37.5494	-7.81863	0
38031	5.54095	2.16267	1.31135	2.30167	3.80852	2.70152	3.8905	4.8056	2.94321	2.38807	3.36448	2.64642	4.14237	23	23.835	34.5896	0
38032	5.27838	2.35451	0.725834	1.80736	3.99717	2.48353	4.02745	4.7341	2.95017	2.25958	2.66191	2.73887	4.00809	23	20.7045	24.3641	0
38033	0.836458	0.24682	1.14755	0.69144	1.25512	1.78308	3.13373	4.61244	2.35118	2.66843	1.64968	2.63779	2.2269	7	49.7054	0.650523	0
38034	4.74778	1.72402	0.89801	1.43951	3.42582	1.82841	3.46688	4.43032	2.77731	2.01193	2.57527	2.24676	3.51701	25	-25.4273	21.0352	0
38035	4.67447	1.92339	0.793777	1.12931	3.45316	2.25606	3.483	4.73241	2.8037	2.17164	2.69742	2.37391	3.45854	28	-15.1373	19.2175	0
38036	5.05863	1.51256	1.09208	1.53895	3.19305	2.27468	3.47111	4.91021	2.80237	2.126	2.68171	2.52283	3.7337	9	-5.66533	41.9305	0
38037	4.94033	1.72009	1.13472	1.95473	3.44681	2.21411	3.15228	4.6951	2.30742	2.36617	3.46202	1.97249	3.56788	28	-9.46402	33.513	0
38038	1.95033	1.55691	3.82197	0.878117	2.51384	1.89878	3.06755	4.09667	4.19642	2.68319	1.63938	3.19317	3.49644	13	12.9268	74.1065	0
38039	4.60846	2.3777	0.636701	1.39859	4.05686	1.97247	3.80977	4.3025	2.99865	2.13	2.29756	2.12787	3.23491	3	-2.62636	-6.37461	0
38040	4.58294	2.47029	1.35767	1.66338	4.08027	1.93628	3.99399	4.544	3.17902	2.08798	2.29645	2.64172	3.35797	22	18.0046	3.78658	0
38041	1.11692	0.540033	1.47668	1.77662	1.14158	1.62774	2.73063	4.50669	2.0524	2.66058	2.56601	2.35431	2.21144	21	51.4885	-17.6394	0
38042	4.75151	2.88007	0.772862	1.55397	4.61609	2.42455	4.25411	4.93894	3.36104	2.87115	3.26068	2.59763	3.53972	5	19.7132	-14.0479	0
38043	4.83366	2.21899	1.0129	1.83559	3.83366	2.06702	3.71867	4.87492	2.9161	2.19059	3.43424	2.28314	3.49778	16	6.32889	13.5295	0
38044	2.51807	1.5728	1.94804	0.320993	1.76967	3.70511	1.56147	1.74919	3.49208	4.40392	0.87068	2.9321	2.97751	26	-7.75419	-58.9442	0
38045	2.6734	1.72009	1.40731	0.16255	1.41803	3.82965	1.59511	0.723009	2.97131	3.91066	2.0759	2.60254	2.9519	26	-14.5327	-63.9967	0
38046	4.34259	2.14712	0.954824	1.07254	3.7719	1.85989	3.51854	4.34086	2.66957	1.9054	2.75862	2.11216	3.12614	10	-31.0533	1.40861	0
38047	2.38386	0.163603	1.63107	2.30688	1.38874	1.75871	3.07594	3.51954	2.57527	2.65742	2.94727	2.41789	2.21024	29	73.4428	-15.4115	0
38048	1.29336	0.745113	3.04962	0.635709	1.736	1.0942	2.04562	3.11433	3.0274	1.55691	1.21882	2.12004	2.4286	13	29.8617	65.7037	0
38049	2.82494	1.48116	3.47442	2.6485	2.17634	3.48959	2.51223	3.08941	3.26954	4.53114	2.75652	3.41152	3.48702	19	-83.4789	-13.5315	0
38050	0.708225	0.94608	1.68199	1.14463	0.414618	1.23584	0.520217	2.98248	1.39704	2.39219	0.834754	1.52371	1.68398	30	-36.5703	54.8014	0
38051	2.65736	0.096185	2.27304	0.47207	0.419458	1.11786	0.535096	0.903357	1.19143	2.06277	0.449509	1.23969	1.7569	30	-51.55	63.5901	0
38052	1.35358	0.687003	1.84919	0.141725	1.63408	1.03125	1.41035	3.70008	2.72452	1.98783	0.712764	1.20976	1.78797	18	30.8211	53.8726	0
38053	4.62759	1.36236	0.854823	1.08538	3.25091	1.94901	3.15855	4.38715	2.45911	1.83725	1.97701	1.8286	3.33264	25	-32.859	28.5326	0
38054	4.63641	1.67594	0.576242	1.13852	3.41307	1.90705	3.57878	4.32059	2.84877	1.88373	2.90468	2.55153	3.41043	28	-21.5878	21.6099	0
38055	1.62213	0.485084	1.67401	2.14398	1.39859	2.06277	3.45371	4.31893	2.98758	2.97616	3.10854	2.85196	2.55239	21	61.2121	-22.9536	0
38056	3.11917	1.95059	1.2602	0.131289	1.80904	4.24082	2.00296	2.54015	3.07748	4.48174	0.905722	3.13579	3.48227	26	-10.1968	-57.6553	0
38057	1.27712	0.525188	1.64145	1.94444	1.38626	1.90705	2.8485	4.31272	2.47403	2.95106	2.76071	2.69593	2.39313	21	60.4086	-18.6351	0
38058	4.5824	2.7539	1.0129	1.38626	4.33985	2.2092	4.16494	4.95752	3.39942	2.50398	2.94205	2.60661	3.39609	5	13.9012	-14.936	0
38059	0.836458	0.386939	0.93238	1.40592	0.9366	1.46884	2.59881	4.21119	2.16488	2.35983	0.650371	2.20904	1.81464	1	48.1748	17.9577	0
38060	5.14985	1.65942	0.846829	1.74675	3.31139	2.33404	3.25822	4.57659	2.26511	2.31759	3.40384	2.1872	4.03369	11	-9.51622	57.1588	0
38061	4.83014	2.22506	1.03403	1.29872	3.72909	2.25489	3.75219	4.53005	3.20668	2.66294	3.24228	2.8037	3.65651	22	13.5357	11.145	0
38062	4.65291	2.00446	0.429353	1.22131	3.69933	2.00745	3.51349	4.72911	2.92324	2.36089	2.6155	2.17113	3.3107	28	-14.8251	16.062	0
38063	2.57067	2.36089	1.24559	0.704045	4.13567	3.09455	3.71867	1.86847	2.83721	4.26659	4.58964	3.03963	2.7889	24	31.1323	-57.0015	0
38064	4.89447	1.66977	1.14755	1.35867	3.31407	2.24544	3.35679	4.18979	2.55922	2.11797	3.26533	2.29314	3.58336	28	-17.6307	27.6909	0
38065	5.15915	2.37038	1.16969	1.7105	4.09546	2.322	4.0122	4.80309	3.15481	2.21043	2.97018	2.71654	3.81492	22	24.9278	3.21729	0
38066	3.76509	2.67545	0.654904	1.12313	4.2952	2.04994	4.02745	4.90157	3.05899	2.74014	3.47065	2.44492	2.81566	3	-3.08155	-27.0059	0
38067	2.22811	1.78677	2.50862	3.16503	2.03083	3.29454	2.11259	2.9916	2.37391	4.35173	2.86525	3.06622	2.59763	19	-81.7697	-13.8702	0
38068	4.45319	1.51968	0.789617	1.68625	3.07014	2.00296	2.97616	4.6441	2.01394	2.17164	3.19362	1.7363	3.01231	25	-40.1814	30.2914	0
38069	3.62193	1.95532	0.489307	0.885563	3.61657	1.78122	3.77868	4.51775	2.94727	2.39424	3.14439	2.59927	2.75862	2	-36.0978	-18.1867	0
38070	4.13533	1.69824	0.464514	0.828753	3.3494	1.69422	3.33888	3.94632	2.49601	2.07825	2.46753	2.2186	2.85831	6	-50.509	6.82619	0
38071	4.8844	2.00145	1.02351	1.27439	3.61032	2.31759	3.89442	5.03749	2.98925	2.31648	3.33422	2.86587	3.63865	22	15.0214	12.5384	0
38072	4.60562	2.63584	1.23673	1.66914	4.32644	2.07405	4.08435	5.17338	3.09313	2.45398	2.64876	2.5861	3.26659	5	13.6577	-11.591	0
38073	2.56424	0.93456	0.508942	0.120839	0.335977	3.84697	1.2419	0.263281	1.16655	4.52281	0.708384	3.05951	3.03167	17	-11.3328	-91.2183	0
38074	4.30605	2.69849	0.373085	1.05957	4.30662	2.11797	3.83725	4.91263	2.86713	2.24187	2.58693	1.92142	2.76489	20	-14.6479	-15.6613	0
38075	4.58585	1.57954	1.01998	2.25468	3.16192	1.93468	2.88765	4.54724	2.49692	2.19683	3.13049	1.63523	3.26491	11	-21.8725	36.7961	0
38076	1.71785	0.915141	3.67994	0.777675	2.06294	1.73958	2.67312	3.78718	3.59315	1.98018	1.98749	2.70481	2.88762	13	19.9011	72.3616	0
38077	4.87447	2.21043	0.806189	1.44893	3.97902	2.22869	3.57467	4.64737	2.66805	2.0485	2.12917	1.8199	3.42744	28	-4.21547	19.6637	0
38078	1.14463	0.392201	0.947384	0.922209	0.914957	1.54078	2.91067	4.24229	2.35639	2.37978	0.654904	2.51486	2.29976	1	51.6284	12.815	0
38079	5.57303	1.55691	1.19757	2.05766	3.35603	2.72102	3.71812	4.81262	2.81895	2.2359	3.16931	2.73673	4.29452	9	7.10979	52.2776	0
38080	4.72841	1.94107	0.901871	1.60192	3.5098	2.05709	3.45907	4.644	2.64876	1.83549	2.62112	1.99933	3.39275	28	-12.4779	24.8642	0
38081	3.39206	1.97556	0.273253	0.504935	3.59049	1.51018	3.44001	4.69944	2.55153	2.3242	3.18039	2.0524	2.10421	2	-47.2523	-16.5683	0
38082	2.66832	1.70624	1.55994	0.528107	1.93405	3.86944	2.31538	1.29217	3.43815	4.45695	1.06509	3.17487	3.13387	26	-5.19751	-59.7185	0
38083	0.947294	0.559657	1.23079	1.00293	0.978877	1.59732	2.64469	3.2486	2.21741	2.61708	0.818499	2.2269	1.68398	1	56.8862	20.9675	0
38084	3.42889	2.34486	0.980544	0.844122	3.96913	1.66564	3.79077	4.15148	2.77662	2.42754	3.4417	2.35326	2.63068	20	-28.0524	-27.9065	0
38085	5.03087	2.11528	0.890255	1.79722	3.76899	2.37352	3.6099	4.90055	2.89923	2.34055	3.42349	2.1459	3.77056	9	10.2163	38.8079	0
38086	1.66145	0.402694	1.31413	0.172937	0.245073	2.89016	1.07356	3.49545	1.31413	3.94501	4.74168	2.75512	2.29204	12	-51.6685	-41.6344	0
38087	4.90841	1.62774	0.34712	1.51491	3.2144	2.09212	3.11784	4.68102	2.21264	2.10988	2.29204	1.82339	3.60012	25	-28.5481	31.7319	0
38088	4.88353	1.96003	0.434408	1.35102	3.57321	2.08521	3.63859	4.32089	2.84877	2.22021	2.9981	2.3322	3.57162	28	-13.0666	20.7493	0
38089	4.735	2.58105	1.32242	1.94886	4.21853	2.20304	3.86518	5.04329	2.8621	2.43446	3.00304	1.90705	3.35488	22	22.1699	5.49469	0
38090	4.01747	2.3373	0.645826	1.04317	3.97902	1.70624	3.87533	3.96905	3.01123	2.33077	3.02365	2.52195	2.82942	20	-17.2268	-19.4041	0
38091	3.56936	2.30647	0.56201	0.745372	3.94354	1.54772	3.69672	4.38532	2.76835	2.39013	3.24401	2.26965	2.19939	2	-37.7509	-22.1128	0
38092	2.70894	2.5802	1.27464	1.67678	4.1819	3.4555	3.62178	2.88133	2.62909	4.45931	4.88414	3.12566	2.63227	8	13.6816	-53.7816	0
38093	0.724841	1.0942	1.89247	1.07898	0.737191	1.24491	0.883493	2.11797	1.16969	2.22627	0.850831	1.64557	1.50045	30	-40.2194	60.461	0
38094	3.27506	3.35758	1.81113	1.30672	5.03287	3.4053	4.56592	1.26286	3.56163	4.52601	5.56482	3.43424	2.82942	24	33.9136	-42.8939	0
38095	5.03108	2.07405	0.991417	1.54541	3.76923	2.37561	3.62026	4.39375	2.8385	2.14319	2.87089	2.27642	3.69461	28	1.39149	28.5392	0
38096	4.04642	2.34809	0.995021	0.914957	3.90845	1.8495	3.53617	4.21371	2.70481	1.92014	2.33645	1.87272	2.65187	10	-27.5584	-0.613576	0
38097	2.80482	2.25606	2.32365	1.96925	3.93658	2.92411	3.39699	3.70956	3.12663	3.91021	4.05501	2.77181	2.52986	27	13.5701	-50.0261	0
38098	4.51592	1.09761	0.533235	1.09809	2.63881	2.00296	3.13423	4.53224	2.57023	2.08798	2.95593	2.25023	3.15104	6	-53.5155	20.8216	0
38099	1.12313	0.317632	1.58635	0.395168	1.19239	2.04274	2.93258	0.983785	2.5481	3.01793	1.06167	2.71435	2.25827	15	77.7563	32.4028	0
38100	2.44822	2.24544	3.88164	3.55773	2.94621	3.4217	2.89704	2.48821	3.86113	4.44252	4.9033	3.6172	3.56851	19	-82.8548	-18.302	0
38101	2.03355	2.07405	2.82355	3.18525	2.12431	3.10373	1.90044	1.29794	2.49511	4.13692	4.78059	2.89252	2.50951	19	-78.9154	-18.3081	0
38102	0.801465	0.740717	1.61636	1.04647	0.486215	1.31226	1.08736	2.13132	1.24264	2.20056	0.672919	1.5191	1.53516	30	-41.2586	62.1281	0
38103	3.39029	3.6891	0.743098	1.83723	5.29838	3.36229	4.8587	2.83467	3.82269	4.48558	3.86601	3.24916	2.92857	24	28.1724	-44.2249	0
38104	5.18561	2.0866	1.44005	1.71785	3.71893	2.37457	3.61601	5.01773	2.54379	2.31648	3.23622	2.17237	3.751	9	10.0551	43.9728	0
38105	0.355843	0.135584	1.13794	0.0421209	0.504935	0.766914	0.994891	3.21463	1.58635	1.39458	0.474464	0.444485	0.609043	18	35.9792	47.5972	0
38106	4.94334	1.72988	1.05138	1.53462	3.31903	2.27237	3.66097	4.44119	2.83721	2.09487	2.82486	2.43727	3.80093	28	-1.88074	30.8566	0
38107	3.9806	1.47625	0.672919	0.699854	3.18263	1.8495	3.11684	4.15344	2.07042	2.17164	3.27331	1.8627	2.78822	6	-56.549	12.9327	0
38108	4.02201	1.78862	-0.781262	0.716554	3.70995	1.91362	3.62721	4.22056	1.98897	2.28843	2.93738	1.84749	2.64798	6	-47.1158	8.71124	0
38109	2.79589	1.74343	1.20976	0.15735	1.23834	4.00334	0.736308	2.67156	2.48783	3.95243	4.30458	2.56007	3.01665	14	-23.453	-57.3828	0
38110	1.20405	1.20819	2.45629	0.50959	1.94296	1.41815	2.29184	4.14216	3.82511	2.69925	1.19757	2.09082	1.91506	13	20.2813	61.3616	0
38111	3.23531	2.7262	1.67801	2.27951	4.3249	2.83001	3.89902	3.09609	2.91251	3.90975	4.04402	2.81895	2.70408	8	16.8134	-50.2876	0
38112	2.60144	1.80508	1.92775	0.335977	1.79722	3.80019	2.18431	1.86161	3.84281	4.34012	0.734489	3.12323	3.07697	26	-6.6913	-58.0208	0
38113	3.99077	2.24425	1.22182	0.87438	3.90081	1.90869	3.76092	4.43395	2.91131	2.06277	2.54638	2.54119	3.01068	20	-23.2936	-12.8008	0
38114	1.20405	0.740717	1.44253	1.06607	1.13546	1.85124	2.98133	3.5606	2.15859	2.91741	1.67601	2.47311	2.34173	4	66.7203	4.80017	0
38115	4.2765	2.03839	0.721489	1.77315	3.65131	1.85989	3.52955	4.72278	2.815	2.19559	2.76071	2.34489	2.94554	10	-16.0239	4.18309	0
38116	2.77386	1.26286	0.87068	0.10514	0.992678	3.82866	0.723009	0.510237	1.59069	4.16476	3.91858	2.6802	2.97188	17	-26.7458	-80.7053	0
38117	2.05102	1.58178	1.63107	1.91752	2.98518	3.01294	2.69773	1.98478	2.21024	4.07919	4.04557	2.81301	2.68697	8	17.1377	-66.4295	0
38118	4.42282	0.899407	2.30414	1.3738	1.55184	2.47504	1.98018	2.66922	2.10155	3.31982	1.3683	2.30633	3.39275	30	-56.7636	59.3389	0
38119	4.11405	2.53123	0.924816	1.28256	4.0634	1.70425	3.93243	4.87873	3.00687	2.39116	3.17163	2.41397	2.8526	3	-2.65461	-18.2921	0
38120	1.04317	0.333768	1.47428	1.67868	1.06931	1.69221	2.59797	3.94325	1.98301	2.36406	1.58635	2.13305	1.9006	7	57.1502	-1.16014	0
38121	2.43915	1.3151	2.85831	1.70865	1.96201	3.47602	2.45785	2.89642	2.94147	4.61782	1.87604	3.44488	3.2107	19	-84.5888	-10.2337	0
38122	3.48592	3.98265	1.95267	1.51491	5.57918	3.21645	5.098	1.80144	4.03133	4.37624	5.45583	3.27457	2.81102	24	31.0451	-40.4784	0
38123	5.1352	1.93307	3.26491	1.71234	3.57084	2.61543	3.69391	4.59484	3.68272	2.55163	3.08961	2.9077	4.06759	22	33.2115	-5.23936	0
38124	4.86054	1.57954	0.479422	1.24676	3.23448	2.15493	3.37283	4.27938	2.55496	2.11528	3.10706	2.32579	3.49073	28	-20.7397	29.1809	0
38125	2.07473	0.788412	2.19939	0.943739	1.1507	2.83996	2.17419	3.6099	2.72379	3.88957	1.38927	2.84685	2.97301	19	-90.9523	1.76464	0
38126	1.92356	1.45638	4.28268	1.07577	2.61072	1.71615	2.98591	4.22305	4.24517	1.96003	2.6749	3.18177	2.9792	13	13.2203	78.6216	0
38127	2.89817	1.94584	1.78436	0.395168	1.75739	4.03007	2.22385	1.38661	3.64358	4.51255	0.585672	3.16185	3.39275	26	-4.2535	-58.3767	0
38128	3.04395	1.74727	1.43258	0.219435	1.1044	4.2036	1.49576	1.10778	2.16363	4.65257	1.70171	3.37096	3.41662	17	-11.8888	-83.802	0
38129	0.907666	1.13779	1.35232	0.152146	2.6403	0.631513	2.43446	5.16312	2.4286	1.44884	0.672919	1.1945	1.44994	13	9.91608	61.9248	0
38130	1.61812	0.700597	2.49601	0.847939	1.33558	2.63584	1.81591	3.42796	1.69975	3.69503	0.987803	2.3626	2.57694	19	-89.9041	8.29426	0
38131	4.84051	1.80326	1.1945	1.30406	3.61458	2.13265	3.6737	4.85155	2.84043	2.3777	3.1909	2.41985	3.62312	16	1.34589	15.2604	0
38132	1.479	4.01424	3.64473	0.712395	4.12347	1.91362	4.8344	4.16529	6.0546	2.49659	1.84237	3.41189	2.53598	13	2.82567	75.7654	0
38133	2.9745	2.63584	1.94495	2.28801	4.3605	3.11834	3.97502	3.2119	2.81235	4.2058	3.94161	2.9792	2.67793	8	16.5766	-50.5056	0
38134	0.541888	0.101824	1.21278	0.863108	0.907666	0.998573	2.53033	5.00292	1.96795	2.15622	0.721489	2.1395	1.57542	1	44.9412	15.8122	0
38135	3.65704	2.94216	1.39961	1.01985	4.5928	1.93628	4.23608	4.76876	3.24487	2.74014	3.07084	2.27754	2.59106	20	-12.7255	-30.675	0
38136	3.39665	2.2323	1.06167	0.813221	3.88037	1.82841	3.72497	5.23029	2.81169	2.64709	2.95707	2.39213	2.60172	20	-30.7593	-28.1075	0
38137	3.24724	3.09762	1.67601	2.15488	4.7926	3.29664	4.40945	2.45495	3.34636	4.33003	4.16221	3.21603	2.67186	8	20.8196	-49.9536	0
38138	4.28117	2.66922	1.20976	1.24955	4.2573	1.97247	3.91406	4.87146	3.03857	2.42654	3.4053	2.16111	2.85957	3	0.811524	-20.149	0
38139	5.22389	2.11528	1.11849	1.58341	3.66002	2.41052	3.48682	4.68845	2.42763	2.15751	2.42472	1.90866	3.82704	28	1.90486	26.5272	0
38140	5.19278	2.30087	1.18835	1.81741	3.84273	2.2092	3.99545	4.22172	3.02204	2.09487	2.77868	2.67262	3.856	23	19.037	23.9801	0
38141	4.81292	2.58361	0.743098	1.40348	4.10627	2.19059	4.04268	4.5185	3.23969	2.54103	3.20802	2.63858	3.50379	3	10.1132	-7.40834	0
38142	2.79332	2.74378	1.1945	1.75915	4.43112	3.1017	4.09799	3.15759	2.95879	4.24538	4.51294	2.99975	2.82877	24	22.9853	-48.4202	0
38143	2.86042	1.87358	1.79156	0.59607	1.84213	3.92597	2.28043	1.92985	3.86832	4.36363	1.19143	3.24745	3.36295	26	-7.00092	-57.1597	0
38144	2.16805	2.25841	1.79694	2.11558	3.78585	2.81794	3.51112	2.18305	2.52459	3.8666	4.09394	2.47403	2.19087	8	18.2858	-63.3963	0
38145	2.60454	1.07009	2.66652	0.805394	1.55822	2.88197	2.27584	3.22007	2.43439	3.93021	1.2631	2.71362	2.45346	19	-91.4764	-0.997273	0
38146	4.118	2.14319	0.991417	1.49934	3.87994	1.7775	3.68029	4.74323	2.89191	2.24899	2.90589	2.48141	3.01394	3	-6.50312	-2.20384	0
38147	5.01659	2.41856	0.913391	1.58755	4.08631	2.26425	3.93819	4.80272	3.11002	2.49194	2.73243	2.49238	3.77944	22	18.2008	2.44174	0
38148	2.02811	0.392201	1.25438	0.370654	0.325995	0.668704	0.855207	2.02671	0.383404	1.4336	0.469494	0.690745	1.50981	30	-51.0201	63.8751	0
38149	4.73148	2.09074	0.924816	1.79891	3.79275	2.17926	3.52489	4.78924	2.4286	2.36406	3.28414	1.98002	3.40089	16	2.48961	22.5656	0
38150	5.22219	1.98783	0.793777	1.53244	3.56995	2.36933	3.47146	4.65235	2.60417	2.28957	2.84621	2.08407	3.71583	28	-0.108017	26.6281	0
38151	1.43951	0.485084	1.47428	0.769662	1.08219	2.30871	2.98362	1.93628	2.61066	3.24375	1.25438	2.74526	2.72812	15	80.0732	26.7542	0
38152	2.90106	1.73764	4.69332	1.36878	2.88418	2.12333	3.61479	4.04586	4.65942	2.47693	2.75722	3.68772	3.91616	13	5.84147	78.97	0
38153	2.63054	2.68704	1.38406	0.665942	4.24076	3.21372	3.73854	1.16708	2.89375	4.33435	4.87252	3.09263	2.52899	24	42.3542	-52.7305	0
38154	2.79653	1.51732	0.789617	0.15735	1.05631	4.02806	1.11451	0.520217	1.04793	4.50368	0.854823	3.00359	3.22924	17	-9.06747	-90.3343	0
38155	5.37631	2.07825	0.659426	2.17042	3.71714	2.69087	3.54471	4.30296	2.71581	2.27237	3.25728	2.24329	4.06872	9	7.03665	49.2064	0
38156	3.86549	2.44622	-0.299821	0.350888	4.08205	1.69422	3.71867	4.88483	2.82027	2.26425	2.329	1.75132	2.45629	2	-47.7444	-5.14525	0
38157	4.522	1.89045	0.947384	1.14158	3.54109	1.80326	3.52322	4.79993	2.88885	1.96782	2.67566	2.12004	3.16045	10	-24.4092	11.0629	0
38158	1.55822	0.530148	1.85934	1.4324	0.975405	2.30199	1.48605	4.33286	1.68795	3.29538	3.18635	2.25483	1.97551	19	-79.5306	7.87309	0
38159	4.89194	2.78921	1.24852	1.81741	4.42786	2.37143	4.21756	5.2675	3.26068	2.66137	2.44778	2.63227	3.67966	22	21.6991	-7.45596	0
38160	5.0072	1.78308	0.943648	1.37129	3.55743	2.14319	3.62269	4.37966	2.79025	2.20427	2.62192	2.30633	3.80365	28	-1.50849	30.3631	0
38161	2.62827	2.44329	0.89801	1.60192	4.02163	3.04412	3.65308	2.78504	2.67566	4.14108	3.8871	2.86776	2.5481	8	24.7865	-62.2173	0
38162	4.51672	1.73764	1.33065	1.83723	3.39665	1.88036	3.29873	4.85173	2.48417	2.31316	3.53296	1.85934	3.26575	11	-21.4164	35.6414	0
38163	4.81829	2.14973	1.06167	1.68814	3.7404	2.0866	3.93664	4.38362	3.22398	2.29749	3.08861	2.83915	3.71718	22	15.8206	14.5484	0
38164	4.8142	2.75461	0.717132	1.88988	4.33406	2.31869	3.97609	4.77231	2.93679	2.4085	2.65187	2.02549	3.22398	22	13.7644	-0.824791	0
38165	5.02763	1.7775	0.618309	1.57925	3.38567	2.25958	3.54242	4.61491	2.81169	2.22385	3.03645	2.43053	3.67574	9	0.260341	33.9871	0
38166	4.33337	2.52313	0.913391	1.29336	4.21838	1.96159	3.92239	4.83979	2.91908	2.42156	3.04227	2.18105	2.90166	3	1.04782	-18.0907	0
38168	4.39306	2.29749	0.954824	1.40835	3.78489	1.95689	3.64246	5.03218	2.75582	2.47504	2.93913	2.21741	3.04016	3	-7.82937	-3.35584	0
38169	2.0682	0.185927	1.70755	0.224574	0.15735	1.3292	0.0509779	1.21129	0.87068	2.15493	0.289218	0.9769	1.85259	30	-51.5032	63.6704	0
38170	0.781666	0.749498	2.44302	0.653049	1.50381	1.14108	1.95846	3.95959	3.27457	2.25489	0.542873	1.99194	1.90221	18	25.9784	57.6405	0
38171	5.21929	1.75491	1.266	2.24037	3.34459	2.64389	3.46156	4.92208	2.73815	2.46839	3.64039	2.4286	3.84778	23	18.1722	43.2124	0
38172	1.5127	0.640885	1.20976	1.08857	1.30937	2.36933	3.22638	5.08979	2.71069	3.13767	2.31611	2.9645	2.54551	29	62.6875	-17.0114	0
38173	5.37655	2.65584	1.07528	2.22248	4.33503	2.63664	4.21321	4.85817	3.32113	2.46457	2.70702	2.58028	4.01809	22	29.7556	2.81344	0
38174	1.94148	0.544957	1.31966	0.600517	1.16875	2.34702	2.87816	2.93197	2.44015	3.03275	1.22781	2.62112	3.33501	15	81.5526	20.266	0
38175	2.31721	1.42074	4.20141	1.06931	2.58735	2.04274	3.20871	3.83529	4.29814	2.41354	2.27866	3.54229	3.82848	13	9.78691	77.849	0
38176	5.23056	1.88205	0.9769	1.72333	3.53098	2.46648	3.51652	4.56238	2.89497	2.2092	3.21293	2.50503	3.96915	23	8.28582	35.0665	0
38177	4.88201	1.88877	1.0129	1.29604	3.53252	2.16396	3.52489	4.71935	2.65883	2.05994	2.67034	2.12787	3.46479	28	-11.2825	25.8543	0
38178	3.391	1.10778	0.958529	0.724841	2.60531	1.6061	3.15951	4.60566	2.50413	2.12734	2.40112	2.26056	2.56262	6	-57.0962	-1.38894	0
38179	3.38246	3.76039	1.42757	1.5259	5.41772	3.41762	4.91296	1.75871	3.84707	4.33613	4.09154	3.33225	2.77043	24	30.2597	-41.7419	0
38180	4.25894	1.88373	0.973246	0.896658	3.47065	2.08521	3.63022	4.34528	2.87587	2.41756	3.38491	2.57945	3.22222	16	-10.3815	2.16806	0
38181	1.4132	0.459643	1.40218	0.957905	0.985795	2.41956	2.86215	3.25735	2.38609	3.28654	1.32791	2.78754	2.83462	4	75.9178	11.8438	0
38182	2.45453	2.06843	1.12826	0.749446	3.61061	2.84194	3.19952	2.59208	2.37084	3.98096	4.13956	2.81169	2.45346	8	29.4166	-66.5207	0
38183	4.89833	2.16909	0.645826	1.50158	3.64529	2.3209	3.67972	4.67565	2.78754	2.15363	2.71726	2.36467	3.50512	28	-6.04403	20.757	0
38184	4.90965	1.14763	0.785445	1.3788	2.44369	2.01044	2.97558	4.45918	2.01104	2.09212	2.92916	1.95575	3.65193	25	-39.4211	38.7864	0
38185	0.528107	0.867399	1.94959	0.982341	0.922209	1.23887	1.0132	2.4315	1.1945	2.2941	0.862773	1.43258	1.11849	30	-35.3077	56.6537	0
38186	5.21494	1.11786	0.677393	1.5127	2.72626	2.44427	3.17239	4.07593	2.61791	1.83901	2.53162	2.28426	3.85459	11	-25.7217	48.3679	0
38187	4.79922	2.39732	1.43258	1.9991	3.99116	2.12066	3.73746	4.82771	2.68997	2.32749	3.02472	2.16363	3.51701	16	11.2262	14.3017	0
38188	4.38206	0.579088	1.51679	1.36373	1.26066	4.56462	3.55479	3.0686	2.90044	3.67053	1.20672	3.92384	6.32336	18	56.8427	45.7778	0
38189	4.34914	2.11932	0.580963	0.844122	3.56877	2.02818	3.61265	4.10287	2.79363	2.34163	3.08052	2.53249	3.10409	10	-27.3305	-5.82692	0
38190	0.817119	0.295992	1.13472	1.13239	0.982341	1.72793	2.87753	3.98033	2.49056	2.43839	1.14436	2.34173	2.39414	4	60.7585	5.43958	0
38191	4.76102	2.46934	1.10865	1.24676	4.05777	2.14188	3.82224	4.54508	3.11248	2.42555	2.83138	2.43535	3.46582	22	12.0242	-0.377902	0
38192	5.52479	1.27467	1.14436	1.8742	2.97772	2.59629	3.17571	4.96672	2.74809	2.07965	2.74171	2.14335	4.27054	9	-6.01781	54.6315	0
38193	4.60446	2.39322	0.936147	1.60803	3.99717	2.12467	3.90794	4.83313	2.77525	2.60882	3.33461	2.51664	3.29812	22	9.196	-2.84405	0
38194	1.10754	0.397453	1.2602	1.76618	0.87438	1.99542	3.13521	3.64216	2.57778	2.87816	1.99638	2.79093	2.34909	29	67.1074	-4.05101	0
38196	3.53282	2.34702	1.04793	0.704045	3.88471	1.5929	3.86991	4.30831	2.96961	2.36722	3.06673	2.72379	2.62909	2	-34.4887	-23.683	0
38197	3.95046	2.10717	0.409032	0.591613	3.64584	1.66771	3.39358	3.89419	2.39913	2.03257	2.35118	1.67401	2.76489	6	-50.2083	-3.17818	0
38198	1.22131	0.65948	2.40112	0.365726	1.54326	1.21129	1.95375	3.73151	2.90408	1.86847	0.830707	1.60146	1.86605	18	29.3016	58.0763	0
38199	4.99036	1.59732	1.39186	2.20657	3.31979	2.11528	3.2878	5.21408	2.31934	2.15493	2.56432	1.96491	3.61601	28	-14.4605	34.7645	0
38200	3.57439	2.88197	0.580963	1.30406	4.39903	1.92985	4.05434	4.61457	2.98869	2.83996	3.16512	1.98301	2.27078	27	-4.15076	-33.8056	0
38201	5.29627	1.91362	1.01998	1.64393	3.5957	2.38394	3.58477	4.90937	2.4942	2.14319	2.64642	2.03121	3.97893	9	-4.35964	49.6929	0
38202	5.61027	2.57249	1.37621	2.22022	4.13499	2.81592	3.86873	5.08874	3.02847	2.35023	2.99589	2.20544	4.21963	23	27.0145	32.633	0
38203	2.36834	1.39193	4.3523	1.22417	2.66176	1.8195	3.24552	3.73259	4.4564	2.21043	2.67566	3.53715	3.53619	13	9.58739	78.9757	0
38204	4.33558	2.09899	0.320929	0.957905	3.5	1.84252	3.47427	4.20106	2.59353	2.05709	3.02311	2.01104	3.15293	10	-33.9069	4.36674	0
38205	1.42044	0.899407	1.67601	0.424288	2.0199	1.3569	2.41556	3.60283	3.21337	2.10445	0.703992	2.0524	1.82687	13	24.0571	58.1186	0
38206	1.81407	0.32302	1.0129	0.224574	0.50959	3.19165	0.903357	0.775549	1.00578	3.99232	3.9812	2.56177	2.64407	12	-44.1407	-53.7428	0
38207	2.60377	1.56602	0.939903	0.0841673	1.39367	3.73961	0.938411	2.71357	2.69296	3.93664	3.40273	2.53162	2.77868	14	-21.3168	-59.2097	0
38208	2.47322	0.879487	2.96734	1.30672	1.18063	3.13963	2.01935	2.95401	2.64015	4.05827	1.53288	2.97244	2.83915	19	-92.564	-2.05254	0
38209	4.30775	2.55601	1.20368	1.10125	4.29792	2.12066	4.01035	4.87933	3.14058	2.4315	3.047	2.31286	2.9981	3	4.83052	-18.227	0
38210	3.61995	2.70756	0.866732	1.17173	4.31847	1.68613	4.11015	4.72851	3.19815	2.65663	3.26996	2.56601	2.5113	20	-17.0614	-32.6232	0
38211	4.93041	2.32859	1.355	2.04433	3.98765	2.28729	4.01649	4.86728	3.28868	2.49844	3.38267	2.68997	3.71368	22	25.2946	9.30002	0
38212	2.32744	1.99239	1.61	1.64	3.68912	3.25342	3.31696	2.30423	2.29756	4.30066	4.60459	2.94379	2.57527	8	14.0994	-65.6196	0
38213	4.68745	2.45688	1.15392	1.60192	4.00986	2.1601	4.03349	4.64748	3.14582	2.35451	3.10061	2.51219	3.51273	22	11.3399	-4.20422	0
38214	4.79965	1.91851	0.826649	1.18946	3.4814	2.06702	3.2937	4.18308	2.64015	2.10036	2.7855	2.18597	3.43567	28	-22.5927	26.0062	0
38215	2.64775	2.71581	1.31135	1.606	4.31833	2.77312	3.91157	2.36406	2.82158	3.91677	4.25244	2.63622	1.96795	8	24.3099	-54.9274	0
38216	5.52223	2.57076	0.939903	2.2459	4.1028	2.77029	4.01873	4.95072	3.15151	2.54015	3.30747	2.44968	4.2193	23	26.3216	32.7685	0
38217	2.44279	2.05994	1.39186	0.712395	3.5057	3.22323	3.21327	3.05217	2.26852	4.32299	5.15227	2.87836	2.43823	8	30.1598	-69.4812	0
38218	4.33916	1.82841	0.874616	1.20405	3.33714	2.07965	3.38479	4.84791	2.32042	2.11393	3.12226	1.84237	3.08154	25	-38.3469	20.6243	0
38219	0.961423	0.30683	0.965908	1.04647	0.793577	1.41815	2.79129	3.04789	2.1872	2.00895	1.81815	2.26056	2.00812	7	61.4224	-2.19522	0
38220	3.74514	1.64475	0.734489	0.728968	3.23365	1.51494	3.28102	4.60759	2.45346	2.16653	2.44302	1.91983	2.60254	6	-54.237	-2.15956	0
38221	0.821007	0.520217	1.51214	0.395168	1.82406	1.42074	1.61914	3.46405	2.40212	2.0528	0.393685	1.37358	1.13794	18	30.7899	51.3342	0
38222	4.97556	2.28615	0.785445	1.90225	3.89847	2.36617	3.74445	4.68553	2.75582	2.17419	2.80837	2.12917	3.68049	23	15.7159	27.2139	0
38223	0.737191	0.333768	2.57107	0.250182	1.26066	0.58873	1.72009	3.56446	2.89069	1.58847	1.37883	1.44747	1.32791	18	32.5154	57.7458	0
38224	2.53646	2.62935	3.28745	3.48237	2.63956	3.60959	2.67234	2.27814	3.21692	4.73171	4.55185	3.5242	3.17487	19	-82.1881	-18.0659	0
38225	1.31202	0.485084	1.24264	1.30937	0.925821	1.93788	2.39732	3.17712	2.25368	2.87307	1.0129	2.23395	2.29314	4	61.0886	20.1463	0
38226	3.81016	2.53123	1.05825	1.7031	4.08365	1.76627	3.9461	4.83331	3.04121	2.42156	3.21426	2.34909	2.61147	3	-1.72293	-18.0191	0
38227	5.10907	2.21655	0.717132	1.57925	3.84992	2.31759	3.92037	4.65505	2.94495	2.4014	3.03327	2.67718	3.82027	22	20.072	14.9924	0
38228	4.91105	2.05423	0.730168	1.27984	3.73338	2.16653	3.74257	5.04094	2.97075	2.35451	2.34489	2.34909	3.6334	28	-5.14934	22.7328	0
38229	3.74911	1.44125	0.373085	0.828753	2.87711	1.2328	2.98248	4.7155	1.93247	2.07405	3.08306	1.75318	2.44968	6	-60.6843	4.1739	0
38230	5.06981	2.14057	0.755923	1.66914	3.71944	2.33295	3.62932	4.88363	2.69742	2.26192	2.74879	2.21024	3.75825	23	6.07855	23.753	0
38231	4.35484	1.87017	0.499147	1.07254	3.71739	1.82664	3.55479	3.98771	2.68622	2.27928	3.16606	2.21622	3.11836	10	-33.8856	7.01769	0
38232	2.78494	2.70756	1.75504	1.81741	4.32085	3.389	4.03168	4.31636	3.01719	4.40586	5.1755	3.11002	2.66575	27	11.8372	-48.3037	0
38233	4.71548	1.72598	0.513824	1.56458	3.35603	2.00145	3.47742	4.73838	2.62591	2.25841	3.29567	2.03832	3.41952	28	-17.9045	32.4514	0
38235	5.02729	3.48335	1.23673	1.79722	5.18254	2.50214	4.85782	5.22956	3.8371	2.95989	3.42204	2.9167	3.61838	5	24.3345	-22.6909	0
38236	1.23269	1.11451	3.21692	0.757564	1.86627	1.3459	2.31205	3.6601	3.50312	1.78677	1.57323	2.53424	2.75442	13	24.9253	70.6744	0
38237	1.96781	0.444243	1.80583	0.255285	0.250182	3.07228	0.949898	4.49474	1.10865	4.24359	5.15553	2.96108	2.35326	12	-51.7125	-34.1738	0
38238	1.64	0.469854	2.73243	0.957905	1.12622	2.56471	1.45387	2.35023	2.70849	3.44074	1.11522	2.19939	2.47032	19	-93.7601	8.3596	0
38239	1.45827	0.564533	1.14116	1.00633	1.05304	2.19184	3.17145	2.96456	2.61389	3.07906	1.05825	2.76904	2.70702	15	73.4587	16.1183	0
38240	4.85259	2.08104	0.730168	1.61005	3.57645	2.10988	3.7173	4.54062	2.8968	2.22142	2.69593	2.32257	3.72494	28	-5.55311	21.2853	0
38241	4.80682	2.37666	1.33882	1.41562	4.05339	2.44036	3.89488	5.00998	3.14535	2.91313	3.22398	2.66114	3.66078	22	19.8972	-5.30404	0
38242	2.76795	1.33758	0.681856	0.300905	0.982341	3.88189	1.77564	2.10988	1.50981	4.55156	1.83723	3.2004	3.13098	17	-9.43887	-81.6965	0
38243	4.91631	0.731887	0.894138	1.49035	2.37516	1.99087	3.04466	4.16476	2.4315	1.87528	2.92027	2.09082	3.63457	11	-32.0652	44.4161	0
38244	4.34751	0.965065	0.552464	0.793577	2.14884	1.68613	2.90202	4.48213	2.15607	2.05851	2.81632	2.10686	3.14392	6	-55.2433	21.6959	0
38245	2.15729	0.163603	1.672	0.178123	0.805394	3.1411	1.2328	2.45592	1.57323	4.30357	4.64761	2.9089	2.56601	12	-44.005	-44.7116	0
38246	4.5204	2.64709	0.708384	1.33039	4.26384	2.13265	4.14701	4.65538	3.34011	2.48821	2.74526	2.54206	3.42421	3	3.38299	-10.4439	0
38247	1.32778	0.926825	2.95879	0.49091	1.50158	0.559657	2.10581	3.34088	3.11982	1.49576	1.551	2.06491	2.2876	13	30.1655	64.8519	0
38248	5.30074	1.72988	0.533235	1.81072	3.23655	2.41354	3.57053	4.47441	2.69221	2.03403	2.72307	2.48691	4.00144	9	-4.65013	46.583	0
38249	0.968432	0.622092	1.09541	0.716554	1.03987	1.55462	2.60549	3.49956	2.24676	2.7262	2.33962	2.36364	1.95421	7	60.6799	-5.89914	0
38250	4.38666	2.5742	0.681856	1.20694	4.18528	1.9054	3.87838	5.06284	2.84429	2.43347	2.60254	2.08813	3.11787	3	1.13779	-13.4009	0
38251	3.1435	2.71655	1.30298	2.06162	4.47682	3.29831	3.98708	3.48057	3.07237	4.28751	4.27716	3.04805	2.67566	27	19.7396	-46.9967	0
38252	5.12492	2.08382	1.06509	1.62413	3.70633	2.32859	3.73205	5.08159	2.81301	2.20551	2.92502	2.28982	3.77666	23	12.1078	24.4196	0
38253	2.29329	1.14108	1.06849	0.0684133	0.929423	3.48855	1.08736	3.33767	2.18843	3.8348	3.67966	2.52195	2.69964	14	-22.0889	-58.8455	0
38254	3.48817	2.42056	0.251862	0.781666	4.0512	1.62345	3.79791	4.66086	2.7502	2.45881	2.95707	2.11479	2.34909	20	-25.5576	-24.68	0
38255	3.14893	2.15103	2.0052	0.209139	1.96201	4.23854	1.59732	1.97247	3.50112	4.15628	4.21081	2.83915	3.56194	14	-28.6477	-55.0051	0
38256	2.29539	2.25958	1.14755	2.31206	3.85127	2.74378	3.50366	2.13925	2.45252	3.87533	3.13001	2.58527	2.39012	8	18.6944	-61.7164	0
38257	1.12622	0.392201	1.57981	0.265471	1.12003	0.736308	1.52441	2.35237	1.95575	1.42591	0.928603	1.06167	1.1945	18	37.1901	51.062	0
38258	1.33299	0.235809	1.8199	1.69938	1.39613	2.17926	3.34008	4.09931	2.75442	2.98705	2.45157	2.89375	2.62512	29	65.2123	-18.2547	0
38259	4.37227	2.86473	0.936147	1.25789	4.48409	2.04706	4.37425	4.35784	3.46513	2.64789	2.73028	2.81169	3.28579	5	12.8347	-17.4203	0
38260	3.97448	2.17546	0.743098	0.789617	3.78106	1.93788	3.50161	4.54688	2.63543	2.58361	3.25259	2.24096	2.7635	2	-38.4297	-18.1234	0
38261	1.94	0.607867	2.46005	1.12003	0.805394	2.83666	1.49092	3.37244	2.45817	3.8666	1.10865	2.80303	2.62432	19	-92.3618	5.52326	0
38262	3.58932	2.53748	1.55324	1.92356	4.04051	3.08166	3.77245	4.46819	2.61389	4.17961	4.33982	2.86273	2.91131	27	5.63521	-42.1175	0
38263	4.74155	1.56828	1.04793	1.39613	3.19002	2.21533	3.50638	4.31105	2.63385	2.30647	3.21026	2.30085	3.5124	28	-17.0537	27.826	0
38264	3.66273	2.29523	0.962223	1.07898	4.06809	2.04562	4.05041	4.86902	3.28373	2.62201	2.96621	2.77525	2.61631	20	-20.3562	-27.4876	0
38266	5.55111	5.00801	1.77711	0.48151	4.15286	6.51927	1.94743	3.9253	4.13762	4.65796	3.36754	3.13483	5.71773	18	57.5442	51.2918	0
38267	4.20086	1.88373	0.830707	1.08538	3.58583	1.79962	3.43929	4.39403	2.63622	2.22385	2.88392	2.24096	3.02311	10	-33.6608	2.19508	0
38269	4.44679	1.88036	0.454521	0.999524	3.27982	1.71615	3.51652	4.11885	2.69296	2.07825	2.741	2.27078	3.25088	10	-32.5819	6.98118	0
38270	4.09353	1.99844	0.755923	1.09175	3.64721	1.6256	3.42612	4.85456	2.40311	2.14842	2.63701	1.86605	2.8057	2	-40.7482	-4.68103	0
38271	1.03323	0.333768	0.806189	1.13239	0.900337	1.13118	2.4854	4.22918	1.9949	2.25135	2.18105	2.0369	1.82165	7	45.1935	-8.4955	0
38272	4.46719	2.17036	1.02351	1.28527	3.78442	2.24544	3.51786	4.92291	2.55239	2.7262	3.59041	2.18105	3.33658	16	-0.792293	5.1271	0
38273	4.43175	2.77523	0.33667	1.23269	4.32852	2.122	4.12893	4.33301	3.15293	2.48915	2.73172	2.52547	3.23361	20	-8.66153	-20.6486	0
38274	1.07254	0.459643	1.44994	1.53462	0.996105	1.95532	2.6901	3.5365	2.35326	2.97846	0.980544	2.34804	2.10155	4	59.2825	11.4377	0
38275	2.66468	2.4807	1.90221	0.925821	4.13415	3.31119	3.92821	2.43347	3.15056	4.36334	5.39704	3.38679	2.88269	24	34.8665	-50.4255	0
38276	1.18946	0.124346	0.995021	1.22131	0.863108	1.88205	3.00064	3.21509	2.34384	2.9168	0.874616	2.53074	2.31394	4	67.0281	12.3456	0
38277	4.05631	2.05423	1.13794	1.0299	3.7414	1.78862	3.60959	4.92117	2.7889	2.25017	2.85641	2.0524	2.68246	2	-36.0879	-7.8594	0
38278	3.90782	1.79414	0.984178	1.21271	3.36951	1.7719	3.4139	4.08416	2.58028	2.3198	2.81169	2.04115	2.80237	2	-44.4964	-3.63757	0
38279	5.40786	2.33513	1.32242	1.85668	3.93699	2.65107	3.92553	4.58043	3.27415	2.20674	3.18131	2.72668	4.12178	23	24.8315	31.484	0
38280	4.68522	2.33186	0.764416	1.45361	3.96554	2.25958	3.77062	4.95983	2.74313	2.34379	2.51397	2.27978	3.47784	16	2.39763	-0.826833	0
38281	0.609379	1.26878	0.943648	0.126066	0.907666	1.25392	2.54987	4.5606	2.2809	2.30647	0.494232	2.18351	1.64968	1	40.1083	24.5319	0
38282	4.39916	2.55338	1.28321	1.26892	4.24303	2.22989	4.2267	5.02506	3.39052	2.86859	3.73634	2.95363	3.12856	5	9.56925	-21.593	0
38283	1.3173	0.490138	1.20976	0.922209	0.618198	2.29297	2.56385	1.95217	2.24212	3.12929	0.969582	2.44302	2.53162	15	72.9273	28.1868	0
38284	2.38867	2.30311	0.082905	1.35358	3.85417	2.96164	3.64542	2.62528	2.52459	4.11349	4.09136	2.97414	2.43343	8	26.4237	-63.2475	0
38285	3.77769	2.50398	0.542873	0.83261	4.15171	1.66564	4.02826	4.76132	2.98032	2.49937	3.2022	2.64251	2.69221	20	-19.124	-29.1773	0
38286	4.7375	1.56375	0.695173	1.27166	3.23572	1.94743	3.38326	4.43825	2.59599	2.12333	2.84557	2.27304	3.41589	28	-23.9288	24.775	0
38287	2.42537	1.44632	4.2595	1.08857	2.64775	1.97556	3.37477	3.56862	4.30653	2.28043	2.23863	3.48803	3.75928	13	9.85164	78.1223	0
38288	4.79426	0.93456	0.681856	1.30937	2.4446	2.11259	2.95813	4.64236	2.07726	1.87017	2.83397	1.87935	3.45016	25	-38.3858	40.27	0
38289	2.50191	0.459643	1.08202	0.340955	1.36878	1.48849	2.2092	4.9504	1.46945	2.07545	2.10819	1.79694	1.75875	21	40.4677	-23.2992	0
38290	0.514235	0.397453	1.86102	0.295865	0.9366	0.449388	1.17988	2.70001	2.53859	1.14763	0.419213	1.53516	1.03403	18	36.6604	50.3152	0
38291	1.3738	0.392201	1.16025	1.03323	1.09175	2.15622	3.03818	4.07573	2.52547	2.88828	3.16606	2.69221	2.36673	29	63.0771	-15.1397	0
38292	4.72533	3.07018	0.760175	1.64589	4.71586	2.14842	4.31998	4.18704	3.29935	2.44524	2.59023	2.18474	3.30463	5	11.7051	-15.7381	0
38293	4.17642	1.1574	0.850831	0.851746	2.88594	1.72793	3.24816	4.36435	2.31177	2.26308	2.49873	2.09888	2.85451	6	-55.1469	6.06742	0
38294	3.56013	1.80326	0.214159	0.582667	3.56341	1.64686	3.47322	4.4071	2.4286	2.24425	2.83268	2.10155	2.41495	2	-46.8603	-14.9971	0
38295	1.24955	0.554769	1.44501	0.626975	1.1507	2.19059	3.06386	1.91525	2.67034	3.26299	1.15074	2.6596	2.68697	15	79.9627	26.8161	0
38296	0.573678	0.339129	0.469494	0.992678	0.64006	1.26582	2.35023	4.33657	1.79694	2.16524	0.595056	1.85259	1.60574	1	46.4315	21.3343	0
38297	4.1028	2.29749	0.834754	0.954377	3.8734	1.89712	3.53551	4.33702	2.73887	2.2941	2.72884	2.07863	2.90529	20	-23.6888	-9.82231	0
38298	2.0403	0.696078	1.40731	0.395168	0.609379	3.19443	1.60391	2.99046	1.60146	4.33657	4.56265	2.98312	2.67869	12	-45.4425	-42.2675	0
38299	4.91809	1.86333	1.37883	2.06426	3.58408	2.11932	3.52988	4.62128	2.75442	2.24781	2.98256	2.24445	3.53167	9	4.12683	40.4799	0
38300	4.80605	2.03839	0.781262	1.7904	3.67026	2.0485	3.64275	4.6103	2.93445	2.0149	3.03857	2.30633	3.38304	16	-1.10242	17.3332	0
38301	4.4755	1.19569	0.513824	0.918588	2.60377	1.79962	2.84785	4.38912	1.87604	1.73377	2.42375	1.74008	3.15198	6	-60.5977	11.2853	0
38302	1.22417	0.355153	1.43508	1.53895	1.17767	2.00895	2.92835	3.31284	2.42763	2.90078	0.810303	2.37391	2.36878	4	69.7766	10.3525	0
38303	4.88456	2.69087	1.41241	2.30063	4.32741	2.34916	4.13348	5.05925	3.28041	2.363	3.24271	2.45441	3.46513	22	27.7172	-0.554003	0
38304	4.88273	2.66843	1.06509	1.88364	4.29189	2.20304	4.03329	4.90005	3.20668	2.39629	3.17117	2.48325	3.55627	22	23.6552	-1.84994	0
38305	4.78127	1.43104	0.984178	1.40104	3.01293	1.79597	3.33284	4.38518	2.2269	1.76249	2.67718	1.9309	3.23665	25	-34.4566	31.9377	0
38306	5.45686	1.88205	1.10535	2.05633	3.51232	2.43741	3.44761	4.72429	2.54724	2.01639	2.85704	1.95881	3.95442	9	-2.2299	50.2724	0
38307	3.95571	1.55919	0.203329	0.985795	3.06231	1.61264	2.90078	4.28236	2.15733	2.14319	2.11347	1.63107	2.62989	6	-58.4215	7.35909	0
38308	2.57865	2.83798	0.951109	0.704045	4.51153	2.74233	4.00024	0.554769	2.78754	3.81128	4.87801	2.64407	2.2186	24	44.0878	-53.9327	0
38309	2.43458	0.428743	1.5666	2.33757	1.30672	2.01193	2.91741	2.5819	2.47032	2.81524	2.797	2.52899	2.48965	29	76.1986	-13.709	0
38310	5.57731	1.63628	0.459523	1.59784	3.27705	2.59039	3.50977	5.08728	2.61147	2.25489	3.47955	2.31719	4.20438	9	5.99397	47.7414	0
38311	4.3664	2.3891	0.273253	1.40104	4.09283	2.11663	3.95417	4.73001	3.12808	2.62935	3.26491	2.59599	3.39794	3	4.3596	-12.2266	0
38312	1.17173	0.096185	0.9769	0.528107	0.6444	1.83725	2.4315	3.64542	2.08813	3.12134	0.654904	2.4286	1.95575	1	56.9894	18.475	0
38313	5.27223	1.64053	1.14436	2.0349	3.36334	2.44719	3.44617	4.64247	2.65806	2.03111	3.0693	2.27642	3.89546	9	1.20189	49.8638	0
38314	4.52349	1.25989	0.3419	0.940174	2.89875	1.86847	3.30706	4.59025	2.48233	2.06561	3.00194	2.00666	3.3789	6	-46.1646	19.3545	0
38315	4.38101	2.55426	0.987803	1.26342	4.19548	1.94901	3.87439	4.58391	2.86336	2.2371	2.73458	1.78436	2.83656	3	-8.31174	-6.05122	0
38316	3.17079	3.38326	1.63938	1.06607	5.00374	3.26688	4.61435	2.14712	3.49376	4.4122	4.74879	3.31633	3.04595	24	30.802	-43.2467	0
38317	5.20012	1.51732	1.53971	0.385389	1.14158	5.39247	3.09096	0.830512	2.2186	4.55775	2.26625	4.54541	7.2322	18	54.9001	47.074	0
38318	1.59374	0.279673	1.69779	0.0526423	0.365726	2.82601	1.02406	3.93995	1.07865	3.77687	4.52164	2.55837	2.28314	12	-53.7737	-39.7305	0
38319	0.892969	0.515233	1.23079	0.878117	0.83261	1.15089	2.2311	4.10791	2.08948	2.42056	0.627529	2.01684	1.65377	1	46.9495	19.8685	0
38320	4.73666	1.57954	0.75166	1.16875	3.13895	2.1353	3.4098	4.24846	2.79363	2.13397	2.91371	2.65031	3.5091	25	-25.9674	35.5403	0
38321	4.05868	2.27122	0.11594	1.16276	3.82566	1.72988	3.77764	4.69012	2.84365	2.20304	2.9083	2.379	2.88639	20	-27.4909	-14.7907	0
38322	4.75949	2.61378	1.39445	2.01715	4.29002	2.33513	4.07535	4.9051	2.98479	2.58105	2.89984	2.22335	3.46721	22	23.9914	5.5781	0
38323	0.824885	0.32302	1.23079	1.24115	0.674484	1.46636	2.7975	3.2759	2.25368	2.5595	1.21278	2.35222	1.73061	1	57.8015	21.0294	0
38324	3.71406	2.64228	0.738799	1.5259	4.24454	2.33077	3.846	4.97231	2.741	3.34128	3.8066	2.2809	2.4041	27	0.549475	-35.3973	0
38325	4.01842	1.99542	0.609043	0.777675	3.44849	1.87358	3.60591	4.65333	2.92324	2.25017	3.26068	2.55153	2.97808	2	-29.6714	-6.97259	0
38326	1.09809	0.169192	1.44501	1.35612	0.847939	2.00446	2.46169	2.65663	2.05519	2.75605	0.777068	2.34279	2.41691	15	65.3858	26.7938	0
38327	4.88408	2.50214	0.939903	1.31202	4.08966	2.34809	4.0052	4.98642	3.12371	2.46265	3.07544	2.56092	3.74449	22	18.2954	-2.17581	0
38328	4.98957	2.25489	1.04447	1.72333	3.89975	2.24425	3.6891	5.08916	2.95305	2.3264	3.23448	2.34804	3.76622	23	13.7363	17.0105	0
38329	2.91539	1.64264	1.75132	0.335977	1.14767	4.05316	1.71022	0.740717	2.02261	4.69043	4.28145	3.27749	3.34558	14	-26.5875	-75.7308	0
38330	2.50619	2.49937	1.42506	1.65952	4.11146	2.90574	3.84551	1.92014	2.60985	4.05356	4.40988	2.84108	2.14973	8	21.132	-60.343	0
38331	0.885563	0.540033	1.14436	0.907666	1.11067	1.6615	2.5595	4.22587	1.88757	2.51588	2.46099	2.19087	1.70949	7	52.3231	-9.97809	0
38332	4.75949	2.06984	0.987803	1.42284	3.69933	1.89212	3.76066	5.09543	2.86713	2.11259	3.02419	2.52811	3.60524	16	-2.68702	10.8935	0
38333	4.9578	2.03403	1.30018	1.7342	3.68754	2.30535	3.3186	4.76074	2.67718	2.38704	3.31633	1.83723	3.56257	9	7.13794	42.126	0
38334	4.57776	2.56471	1.11522	1.39859	4.14455	2.22748	4.00106	4.94315	3.0881	2.48634	2.86273	2.56854	3.31352	5	10.9945	-9.33284	0
38335	4.20919	2.81727	0.755923	1.18653	4.51442	1.96627	4.15539	4.35726	3.17117	2.59461	3.18589	2.20904	2.79633	20	-12.0941	-24.5011	0
38336	2.97289	1.39722	1.20672	0.245073	1.21271	4.00665	1.5728	1.85644	1.61213	4.67057	4.0143	3.13867	3.33343	17	-23.5195	-77.2604	0
38337	0.76564	0.766914	1.53744	0.178123	1.38874	1.06661	1.6061	3.77712	3.16745	1.7978	0.409032	1.46945	1.355	18	29.5622	51.3187	0
38338	4.09318	2.61955	1.10205	1.33039	4.26251	2.18683	3.86137	5.30663	3.0322	2.61047	3.32988	2.23043	3.00085	3	1.945	-24.3258	0
38339	2.98836	1.86333	1.37883	0.245073	1.43002	4.05827	1.81231	4.13819	3.01935	4.07631	4.74061	2.6802	3.22442	14	-22.3535	-51.652	0
38340	4.29978	2.47314	0.721489	1.1044	4.07545	1.99995	3.7277	4.21555	2.93562	2.30535	2.76974	2.03264	3.21382	20	-17.488	-11.1672	0
38341	4.86152	1.88036	1.28606	1.5127	3.60918	2.40749	3.80171	4.62662	3.01502	2.33295	3.23969	2.60579	3.70827	22	13.8383	14.7713	0
38342	2.73242	1.54078	1.551	0.453073	1.29067	3.98897	1.36236	2.24662	1.64351	4.45997	1.5028	3.0134	3.15622	17	-7.23315	-84.0265	0
38343	3.90803	1.95217	0.668433	0.749446	3.56311	1.65942	3.51315	4.32824	2.55239	2.25606	2.46567	2.25598	2.56007	6	-48.6569	-3.57784	0
38344	2.72968	2.73576	1.37621	0.600517	4.34914	3.0827	3.94325	1.3292	2.93328	4.06139	4.75405	2.97695	2.56347	24	42.5502	-52.4502	0
38345	5.53236	2.24899	0.878542	1.80904	3.8635	2.70001	3.79307	4.78603	2.76627	2.33186	2.80036	2.43439	4.24453	23	20.0917	26.3778	0
38346	4.58176	2.09625	0.818499	1.31993	3.79512	2.11123	3.81103	4.70837	2.95017	2.31538	3.05847	2.40608	3.38791	16	4.29162	6.07497	0
38347	4.7443	1.8871	0.57151	1.4324	3.51169	1.89379	3.45622	4.17649	2.43727	2.06561	2.84941	2.30085	3.41988	28	-22.1341	26.1041	0
38348	1.0299	0.705104	1.18526	0.467335	1.89763	0.779849	2.04994	5.69991	2.50951	1.39722	0.267917	1.30578	0.939903	13	9.84525	61.7532	0
38349	1.84538	0.285121	1.49809	0.290817	0.47207	2.95872	1.25392	3.49751	1.73441	4.08626	4.51862	2.73887	2.35326	12	-50.2057	-40.7301	0
38350	4.11954	2.41656	2.12396	1.01649	4.08347	1.98783	3.93154	4.69583	3.44875	2.38082	2.56854	2.7274	3.10557	22	33.7406	-2.34374	0
38351	3.26185	2.72102	3.06313	2.60686	3.93986	3.41799	4.98958	2.57076	4.6293	4.4635	4.82916	4.8049	4.28922	5	27.7312	-33.5485	0
38352	3.73539	2.49194	0.921018	0.83261	4.15534	1.69019	3.97842	4.26818	2.86525	2.24306	3.0134	2.41887	2.63543	20	-24.182	-27.1068	0
38353	5.215	1.3705	0.905722	1.54756	3.01962	2.45688	3.03438	4.81336	1.98897	2.21777	3.36027	1.54198	3.66192	11	-17.4117	52.6835	0
38354	4.1301	2.02082	0.699588	1.19823	3.66137	1.61914	3.74872	4.40766	3.00796	2.16396	2.11084	2.31934	2.92146	10	-24.8063	-3.8422	0
38355	4.68444	2.47693	0.654904	2.0144	4.21028	2.09625	4.07554	4.86527	3.05795	2.1353	2.43823	2.30305	3.39349	16	3.48404	-1.04223	0
38356	2.26339	2.40749	1.53516	0.50959	4.00258	2.56385	3.68456	1.06312	2.66191	3.7195	5.44447	2.61066	1.85089	24	42.7408	-56.6229	0
38357	4.71708	0.49518	1.86939	2.59285	1.81407	2.59629	3.13028	2.67156	2.51219	3.11484	3.84825	2.63147	3.59254	29	81.1278	-18.8447	0
38358	2.63881	2.42256	1.69387	2.53646	4.14905	3.20642	3.68882	1.84427	2.7855	4.29233	5.21283	2.96564	2.59023	8	20.6103	-54.2572	0
38359	1.24955	0.185927	1.39186	0.900337	0.961423	1.98018	2.9045	3.38977	2.28202	2.7582	0.499147	2.59353	2.57275	4	68.2101	13.5912	0
38360	4.50352	2.78015	1.10535	1.4132	4.43924	2.22748	4.10885	4.76045	3.16185	2.46265	3.06106	2.49692	3.23795	5	13.3551	-14.7226	0
38361	5.04969	2.29862	0.943648	1.82902	3.94436	2.42555	3.72634	4.81097	2.61711	2.24187	2.68997	2.12266	3.69351	23	15.7031	27.3634	0
38362	2.77321	1.27467	0.738799	0.178123	1.00633	3.92642	1.47131	3.11081	1.28036	4.58449	0.703992	3.16931	3.06209	17	-4.22094	-85.2	0
38363	5.0461	1.61481	1.06509	1.85346	3.21186	2.23829	3.08838	5.13423	2.04257	2.00296	2.53859	1.67401	3.76699	11	-12.7037	49.7922	0
38364	4.65782	1.74727	0.57151	1.15976	3.19993	2.05851	3.45371	4.87873	2.72812	2.24662	2.58028	2.36467	3.2891	28	-23.8078	22.6038	0
38365	5.06337	1.99239	1.01644	1.60192	3.55262	2.38082	3.44653	4.80606	2.75302	2.46169	3.45016	2.0759	3.75022	9	9.48525	39.6087	0
38366	1.55397	0.740717	1.89735	0.414618	1.68058	1.5773	1.92339	3.62691	3.14725	2.25489	1.00934	1.8005	1.46945	18	24.9018	54.5942	0
38367	0.9366	0.392201	1.63107	2.697	1.48582	1.28053	2.80982	4.21588	2.29866	2.15363	0.434408	2.15733	1.78255	1	38.3809	11.617	0
38368	4.312	1.78122	1.06167	0.9366	3.47033	1.96938	3.57878	4.35726	2.67869	2.15233	2.51308	2.44683	3.01286	6	-38.6535	11.246	0
38369	5.33863	2.31538	1.4573	2.2514	4.12005	2.66294	4.06801	5.28004	3.21382	2.59545	3.49879	2.73744	4.05654	5	31.2045	-13.7821	0
38370	0.940174	0.413146	1.38145	1.21845	1.05631	1.60172	2.86151	4.4989	2.6275	2.61213	2.78141	2.50683	2.09486	7	55.2309	-12.6871	0
38371	2.88418	1.91688	1.55324	0.234836	1.70495	4.07727	1.40774	3.5182	2.67642	4.15397	4.4795	2.64954	3.15857	14	-22.4427	-52.5445	0
38372	1.07898	0.766914	2.33539	0.305938	1.44893	1.0132	1.80689	3.58131	2.7821	1.78308	1.14116	1.69387	1.7698	18	30.491	58.2832	0
38373	2.87829	1.42848	0.928603	0.260381	1.18946	3.97183	1.51494	0.919047	1.64763	4.53904	3.25259	3.01719	3.27791	17	-20.2702	-79.7789	0
38374	0.661655	0.771237	1.38927	0.824885	0.385389	1.22669	0.805394	2.322	1.28606	2.22627	0.645826	1.2889	1.08538	30	-32.8701	64.7492	0
38375	4.78454	2.38394	1.21882	1.48808	4.01119	2.14581	3.89003	4.25153	3.01935	2.15363	3.01881	2.66498	3.51865	22	11.645	1.98801	0
38376	5.20453	2.07124	1.09208	1.57925	3.77625	2.43544	3.54699	4.76413	2.66191	2.14057	2.09754	2.0052	3.76826	23	3.97037	26.6428	0
38377	3.09281	2.50214	1.31135	0.914957	4.195	3.2411	3.80499	3.51146	2.73887	4.33761	3.78045	3.111	2.80103	8	11.3754	-55.8071	0
38378	2.3254	2.10717	2.22098	3.06672	3.89355	2.88386	3.55544	2.90202	2.68246	4.05827	4.52344	2.74384	2.41789	8	16.9212	-56.1342	0
38379	5.05151	1.89546	1.12176	1.54326	3.64885	2.24544	3.64127	4.79843	2.80437	2.48915	2.95363	2.40212	3.78171	23	10.3662	27.0546	0
38380	1.27166	0.965065	3.20936	0.682983	1.69751	1.35416	2.38704	3.96798	3.50877	2.00145	1.28036	2.5541	2.30414	13	24.727	65.7785	0
38381	4.12466	2.38186	1.11522	1.19239	4.0742	1.95375	3.93088	4.76123	3.18863	2.52853	3.2829	2.38002	3.25131	3	-2.85968	-17.6383	0
38382	2.88418	1.63415	4.16428	1.7342	2.62448	3.4217	3.42207	3.87274	4.22854	4.38277	2.00227	3.94932	3.86392	19	-86.8445	-13.0082	0
38383	3.24314	2.08936	1.37358	0.462591	1.38378	4.41714	1.35141	0.788412	1.89573	4.44106	1.78255	3.05379	3.51174	17	-13.3752	-78.643	0
38384	4.47825	1.52441	0.734489	1.10754	3.25376	1.82129	3.16526	4.43113	2.45441	2.18683	2.82027	1.96947	3.30949	25	-42.1344	23.2679	0
38385	2.96534	2.52222	4.05558	1.15976	4.07778	3.29496	3.94566	3.90383	4.25511	4.32584	5.03183	3.80586	3.95992	27	20.9719	-38.2132	0
38386	4.23239	1.45136	-0.414127	0.255285	3.07598	1.63202	2.76959	4.75315	1.491	2.02377	2.42375	1.37883	2.91968	6	-59.0097	11.0862	0
38387	4.87504	1.42848	0.538059	1.55184	2.97985	2.01639	3.1686	4.63908	2.35326	2.08936	2.43727	2.31502	3.5458	25	-30.5448	37.293	0
38388	4.52063	2.0528	0.695173	1.14158	3.71765	1.94901	3.50127	4.70335	2.47311	2.05709	2.60661	1.98301	3.26279	10	-26.1569	5.10144	0
38389	1.78868	0.554769	2.25368	1.01649	1.27712	2.74233	1.73183	3.56028	1.85428	3.66533	1.83033	2.47403	2.45062	19	-86.2198	7.77958	0
38390	4.86274	2.42853	1.1945	1.78525	4.00756	2.27237	3.92731	4.63259	3.02687	2.36089	2.68622	2.31719	3.51602	22	15.7118	3.26946	0
38391	2.01578	1.38394	2.50323	0.851746	2.22586	2.27006	2.89079	4.86361	3.81126	3.07489	1.13472	2.62352	2.72956	13	14.1874	67.269	0
38392	2.11433	1.71813	3.20265	3.35896	2.46614	3.23933	2.659	3.71895	2.8385	4.3342	3.14201	3.12905	2.93679	19	-82.4711	-15.6697	0
38393	1.23834	0.235809	1.25729	1.60803	1.00633	1.74727	2.69545	3.82274	2.33962	2.5525	2.55837	2.33326	1.78797	7	57.2369	-7.76283	0
38394	2.55534	2.38082	1.31966	0.591613	4.04347	2.82601	3.54765	2.08382	2.53598	3.92239	4.69797	2.68772	2.35743	24	33.7536	-62.4122	0
38395	1.72515	0.500211	1.23673	0.21429	0.54646	2.89704	1.04905	4.19014	1.18526	4.02806	3.92297	2.64876	2.59435	12	-56.6142	-37.8085	0
38396	0.907666	0.485084	0.449509	1.07577	1.08219	1.15415	2.72916	4.08854	2.12396	2.36089	0.743098	2.1395	1.81289	1	50.1853	18.1447	0
38397	2.96912	2.48447	1.52141	1.84375	4.06213	3.1098	3.72825	2.90016	2.72235	4.22603	4.68068	2.99091	2.61631	8	14.5183	-52.814	0
38398	2.93007	1.9054	1.48148	-0.0315947	1.33299	4.10287	1.39986	3.83871	2.82092	4.12289	4.43288	2.85451	3.27248	14	-22.3579	-52.1198	0
38399	4.49049	2.13662	0.668433	0.985795	3.81967	1.99995	3.72306	4.29604	2.982	2.26658	2.9403	2.40013	3.3514	10	-16.3917	-0.18053	0
38400	1.04976	0.386939	1.24559	1.48582	1.09493	1.55691	2.62691	4.23461	2.40509	2.37561	0.755923	2.34384	1.46945	1	47.9263	14.2379	0
38401	1.53678	0.775549	1.94804	0.136509	1.76967	1.14763	1.84077	3.66591	2.71362	1.81771	1.15074	1.81289	1.79515	18	29.782	58.5969	0
38402	0.813221	0.650207	1.58852	0.863108	1.05957	0.926825	1.83549	3.69756	1.96034	1.41556	0.257221	1.20063	1.13149	18	38.6075	53.407	0
38403	5.22554	1.58178	0.717132	1.89453	3.09994	2.28272	3.59135	4.56238	2.84813	2.30759	3.07493	2.6275	3.91373	9	-2.06125	42.3821	0
38404	4.14922	2.47314	0.721489	0.996105	4.08454	1.92985	3.79486	4.5658	2.90347	2.42356	2.87276	2.34594	3.09812	20	-12.7193	-14.7975	0
38405	3.82267	1.91034	0.289218	0.943739	3.55923	1.80689	3.3186	4.78423	2.57861	1.9021	2.62352	2.02261	2.68322	2	-47.2877	-4.69522	0
38406	4.46671	2.50949	1.52601	1.24676	4.09336	2.11259	3.95265	5.04072	3.19453	2.50398	2.93855	2.36981	3.27038	3	8.49444	-16.115	0
38407	4.36761	1.1044	1.04447	2.16328	2.69982	1.79597	3.18465	4.61513	2.2876	2.0935	2.50683	2.151	2.9565	25	-35.5244	22.9854	0
38408	0.229708	0.705104	1.06167	-0.0473823	0.954377	0.740717	2.59545	3.74846	2.49692	1.72206	0.0331939	2.0496	1.39704	18	40.1055	40.6441	0
38409	4.85029	2.88197	1.37621	1.68247	4.4479	2.37457	4.25941	4.81446	3.35797	2.62283	3.3721	2.75932	3.53522	5	24.5307	-12.5972	0
38410	1.98641	0.32302	1.28036	0.33099	0.33099	3.2055	1.3459	0.788412	1.2631	4.32028	4.54035	2.92502	2.63937	12	-41.756	-53.2727	0
38411	4.86834	1.57954	0.627529	1.54756	2.91539	2.13265	3.37902	4.1436	2.45911	1.99995	3.07748	2.15607	3.598	11	-26.7992	44.412	0
38412	4.96723	1.87017	0.542873	1.3173	3.34273	2.31648	3.3705	4.50368	2.4638	2.05851	2.72379	1.90221	3.5806	25	-27.1946	29.3762	0
38413	4.50072	2.3829	0.874616	1.479	3.93802	2.03548	3.68229	4.59645	2.93855	2.17419	2.26738	2.15859	3.21825	3	0.689031	-2.48623	0
38414	1.03655	0.197056	0.91721	1.10754	1.00293	1.86847	2.99217	1.59069	2.42569	2.69469	0.738799	2.64876	2.55239	15	75.498	30.5728	0
38415	4.57059	1.65106	0.89801	1.75915	3.50728	1.93468	3.37089	4.6244	2.76904	2.08936	2.96507	2.1761	3.3894	28	-10.7819	28.2332	0
38416	4.75442	2.27584	2.27978	1.96925	3.78895	2.65266	3.92731	5.98327	3.62253	3.13127	2.71872	3.01123	3.66702	22	31.9566	-5.67093	0
38417	2.78817	1.93146	1.44501	0.219435	1.77489	3.9362	1.45889	3.04466	3.48057	4.2117	0.734489	2.9542	3.16092	26	-11.2826	-56.2046	0
38418	2.38962	1.26286	0.842815	0.390283	1.71601	3.44581	1.7775	3.26775	1.52601	4.31378	2.12787	2.9542	2.72452	17	-8.27192	-80.4672	0
38419	1.66338	1.0384	2.08542	0.789617	1.99207	1.74727	2.77944	3.45479	3.54165	2.37248	0.777068	2.43343	2.37288	13	21.7076	61.6915	0
38420	4.89186	2.16139	0.165247	1.46753	3.82244	2.14842	3.68485	4.67438	2.80437	2.08936	2.53074	2.30085	3.50246	28	-11.4286	16.7811	0
38421	4.43862	1.55691	0.890255	1.54326	3.05589	2.10988	3.48335	4.86894	2.95994	2.42156	3.36639	2.45629	3.18406	28	-16.0521	26.1502	0
38422	4.45759	2.28272	1.04793	1.20983	3.88515	1.83725	3.82026	4.55989	2.81235	2.04418	2.95305	2.26511	3.37399	10	-13.3207	3.68688	0
38423	4.58197	1.85644	0.686307	1.79551	3.44581	2.13397	3.64157	4.67765	2.84621	2.41656	2.94321	2.42375	3.48871	16	-3.77765	12.1154	0
38424	4.56403	1.04551	1.07528	1.36373	2.56102	1.98018	2.60965	4.40531	2.35326	2.26658	3.54548	1.986	3.25259	25	-42.8409	33.3334	0
38425	4.21512	2.5802	0.987803	1.22131	4.38953	1.97864	4.23	4.86186	3.32352	2.56037	3.1463	2.98424	3.31231	5	11.8105	-19.3677	0
38426	1.99629	2.07405	0.677393	1.57717	3.65432	2.69316	3.2411	2.14842	2.27529	3.9373	4.45743	2.54032	2.16738	8	19.4198	-66.514	0
38427	0.805394	0.598323	1.92459	1.44893	1.04317	1.84602	2.6924	4.55395	2.34068	2.57592	2.97357	2.35431	1.97098	21	53.4172	-15.4839	0
38428	3.67907	2.38807	0.542873	0.907666	4.09459	1.85124	3.9291	4.71357	2.9149	2.26541	2.46567	2.59023	2.65031	20	-22.2912	-13.7645	0
38429	4.69586	1.3292	0.973246	1.17767	3.13072	1.85989	3.42686	4.54038	2.66345	1.88542	2.8037	2.29535	3.36678	25	-36.3717	27.4427	0
38430	0.863108	0.423555	1.04447	0.631347	1.20983	1.28345	2.9933	4.45128	2.61872	2.13793	0.489307	2.34384	1.87272	1	41.0585	17.7691	0
38431	5.01422	2.59629	0.969582	1.56458	4.31861	2.3264	4.13964	4.82743	3.36678	2.322	3.06827	2.54119	3.78548	22	21.0839	-3.70669	0
38432	4.83123	2.00446	0.866732	1.31202	3.63894	1.99239	3.38287	4.70551	2.65342	2.02671	2.83915	2.08407	3.42096	28	-11.8301	25.7195	0
38433	2.52731	2.60132	2.22926	0.582667	4.15831	3.01572	3.87486	3.44074	2.85894	4.10025	5.43327	2.83268	2.74029	24	31.679	-51.0572	0
38434	4.5511	1.69422	0.717132	0.957905	3.32661	1.95689	3.53485	4.56733	2.85894	2.2359	2.37084	2.4942	3.47545	28	-24.1543	21.8523	0
38435	0.749446	1.30082	0.854823	0.193654	1.12313	1.29217	2.44817	4.33983	1.99933	2.11663	0.730168	2.05659	1.355	1	39.7595	26.3693	0
38436	4.16242	2.15751	0.973246	1.15373	3.71072	1.91362	3.65659	4.25492	2.81235	2.42654	3.65422	2.33326	3.02419	10	-11.0564	0.544027	0
38437	0.844122	0.252314	1.12176	0.889271	0.885563	1.45638	2.45881	3.64364	1.97098	2.70379	2.75372	2.29976	1.70755	7	60.4411	-6.15456	0
38438	5.22791	2.21533	1.28606	2.21342	3.82059	2.57934	3.88353	4.85164	2.97526	2.26192	3.07798	2.48965	4.04208	23	21.3157	30.5696	0
38439	4.30491	1.69019	0.943648	0.957905	3.34236	1.80144	3.25123	4.71895	2.12135	2.41052	3.42204	1.78074	3.13914	6	-43.8046	4.4455	0
38440	4.80863	1.08048	0.793777	1.48582	2.53148	2.14842	3.24552	4.30066	2.58361	2.06843	2.7855	2.23629	3.38079	25	-31.888	42.3759	0
38441	4.66141	1.65733	0.721489	1.07898	3.29787	1.98171	3.41427	4.96149	2.52547	2.10172	2.71799	2.11873	3.51372	25	-25.2401	23.8788	0
38442	5.02577	1.96159	0.894138	1.43478	3.64529	2.18557	3.37709	4.41096	2.28202	1.95059	2.26284	1.8941	3.67966	11	-14.103	38.3379	0
38443	4.05376	1.89878	1.07528	0.741287	3.5738	1.65942	3.44905	4.50129	2.29425	1.91198	2.6275	1.986	2.79969	6	-52.1434	-0.286611	0
38444	5.02887	1.7415	0.995021	1.3788	3.28141	2.36512	3.39586	4.49334	2.67566	2.49844	2.78005	2.13047	3.7395	28	-3.76708	31.7432	0
38445	0.0315947	-0.0226647	0.464514	0.0841673	-0.120839	0.49518	0.826355	3.34048	0.557243	1.04551	0.305111	0.75166	0.419213	18	38.1854	44.3499	0
38446	1.30937	0.549869	1.36034	1.47671	0.881845	2.1601	2.6113	3.63501	2.11611	2.79129	1.57762	2.29976	2.79025	4	68.7415	3.32906	0
38447	2.58182	2.79336	1.57981	1.94592	4.38035	2.87625	3.9472	2.33186	2.98925	3.89673	3.48329	2.70186	2.40112	8	20.132	-58.4172	0
38448	4.68191	2.06419	0.703992	1.23269	3.68331	1.98325	3.49235	4.30296	2.64015	1.98783	2.91908	2.07316	3.34597	10	-18.3929	13.0023	0
38449	4.49509	2.11123	0.764416	1.02656	3.81736	1.76815	3.91654	4.63138	3.09912	2.25606	2.69072	2.61389	3.4575	3	-7.21203	-7.7923	0
38450	4.73989	1.77377	1.28606	1.21271	3.29515	1.77002	3.33647	5.00094	2.23043	2.08521	3.09812	1.91665	3.37362	28	-12.3124	32.919	0
38451	4.14605	2.38186	0.654904	1.44188	4.06322	2.92956	3.72251	5.32136	2.55667	3.97609	3.86206	2.72162	3.01773	27	3.42796	-38.5272	0
38452	4.15253	2.42754	0.362727	1.27984	4.04162	1.93146	3.88678	4.22022	2.99202	2.20674	2.69296	2.30414	2.97357	20	-15.5166	-12.5475	0
38453	0.504935	0.290561	1.13794	1.32255	0.728968	1.68003	2.56731	4.10791	2.16488	2.60799	2.83203	2.42666	1.93716	7	54.7511	-9.7024	0
38454	1.22417	0.500211	0.936147	0.716554	0.817119	2.04562	2.61378	2.25135	2.23746	3.1278	0.874616	2.64486	2.19209	15	70.6989	27.1305	0
38455	4.64444	2.91619	0.681856	1.43715	4.55665	2.19683	4.06432	4.24717	3.07646	2.41153	3.06981	2.09486	3.14487	3	1.95615	-11.3361	0
38456	2.25904	1.13118	2.43053	1.20114	1.42284	2.9916	2.18053	3.52256	3.08154	4.07284	2.64251	3.0258	2.99091	19	-81.681	-4.50965	0
38457	0.6444	0.407925	1.2602	0.851746	0.270554	1.05961	0.691546	2.07965	1.09873	2.00895	0.609043	1.44994	1.09873	30	-32.8329	66.9799	0
38458	4.45503	1.68207	0.882457	1.20983	3.37924	1.97247	3.70789	4.48264	3.06519	2.21166	2.76071	2.60579	3.26448	16	-10.0595	12.1733	0
38459	5.11788	2.19059	0.987803	2.49157	3.89333	2.36512	3.68854	5.03573	3.00523	2.40749	2.95936	2.20423	3.66561	23	18.7874	29.4483	0
38460	2.04165	2.01044	1.12826	0.414618	3.46343	2.87753	3.08062	1.45136	2.35846	3.95526	4.54998	2.73887	2.47218	24	34.3074	-65.9718	0
38461	5.72684	1.65733	1.06167	2.04701	3.24067	2.65266	3.37011	5.00216	2.29535	2.11663	2.32686	1.94959	4.40056	11	-7.03959	54.9531	0
38462	4.69672	2.03839	1.43258	1.45361	3.81481	1.95217	3.78847	4.97857	3.29812	2.26425	2.58278	2.72235	3.65908	16	6.3879	3.72191	0
38463	5.14673	1.59952	0.901871	1.78181	3.1385	2.2347	3.38594	4.58703	2.60661	2.21043	2.55496	2.18351	3.71502	11	-10.4279	42.5089	0
38464	2.48025	1.82307	0.789617	1.26342	3.4323	2.60382	3.01903	2.67234	2.03832	3.61113	3.8137	2.37595	1.66999	8	23.5441	-68.4734	0
38465	5.20995	1.59069	1.2158	1.64393	3.08467	2.49937	3.18277	4.73161	2.51486	2.37874	3.42241	2.32793	3.80266	9	1.7361	45.391	0
38466	2.22698	0.926825	1.39445	0.126066	0.573678	3.3556	1.02766	2.10445	1.24264	4.07149	4.75205	2.68246	2.89007	14	-37.2267	-66.0835	0
38467	4.16094	1.69019	0.547674	0.95084	3.22574	1.6615	3.41353	4.05277	2.59353	1.85644	2.60985	2.30085	2.88516	6	-50.5535	6.57618	0
38468	4.22533	2.36406	0.699588	1.19823	4.0381	1.72988	3.84212	4.38376	2.9792	2.12867	2.48233	2.30085	3.1208	20	-21.8833	-10.2817	0
38469	2.38771	1.96627	1.57981	1.12622	3.47913	3.14598	3.3054	3.27505	2.37186	4.26579	4.47093	3.03751	2.54982	8	28.9081	-68.6847	0
38470	5.29748	1.54541	0.518693	1.4971	3.04244	2.45495	3.28315	4.24457	2.58941	2.44914	2.98758	2.21622	3.92929	9	-5.34862	45.5297	0
38471	4.33199	3.09506	0.939903	1.56879	4.79295	2.04274	4.50594	5.19145	3.43922	2.7262	3.59284	2.58111	3.1401	5	13.9053	-24.2177	0
38472	5.15235	1.86676	1.14436	1.82572	3.55623	2.47029	3.76039	4.40835	2.94437	2.22506	3.56382	2.59188	3.89815	23	8.54983	36.1676	0
38473	2.08767	0.749498	3.00359	1.72696	1.71785	3.00793	2.39424	3.24287	2.87338	3.86399	1.44253	2.83527	2.7209	19	-92.8352	-8.90109	0
38474	1.49035	1.33479	2.61872	0.622592	1.54326	1.70624	2.41153	4.38489	3.80365	2.60715	1.11849	2.19453	2.10686	13	18.0506	62.24	0
38475	1.20114	0.360476	1.28606	0.69144	0.712395	2.13	2.35876	2.71506	2.13821	2.99217	0.721489	2.40608	1.98749	15	65.8621	24.6504	0
38476	2.68777	2.75533	1.48863	1.05304	4.31411	3.0096	3.93243	1.24491	2.88392	4.13148	4.63082	3.02311	2.45911	24	43.2237	-52.2294	0
38477	4.72496	2.27122	0.894138	1.80568	3.96933	2.08798	3.77945	4.85553	2.85005	2.15493	2.8077	2.34068	3.36754	16	3.9287	11.0289	0
38478	4.65902	2.08104	0.882457	1.31202	3.77141	1.96938	3.70789	4.4357	2.84172	2.19184	2.98647	2.40806	3.36754	16	-12.0454	8.52148	0
38479	0.622592	0.20816	1.12826	0.47207	0.665942	1.70624	2.5186	4.55096	1.76245	2.3242	1.29737	2.06767	1.67601	7	44.0789	-0.104912	0
38480	2.35357	2.2347	2.65031	1.11692	3.35676	2.5104	3.47392	7.43158	3.04542	3.46085	3.50479	2.51752	2.50862	13	8.28218	65.8644	0
38481	5.1092	1.47378	0.958529	1.59988	3.11124	2.41455	3.55738	4.82188	2.80704	2.47976	3.51701	2.29866	3.83016	9	-0.907188	40.2464	0
38482	4.38035	1.91034	0.518693	1.3612	3.72884	1.79597	3.68513	4.60713	2.85514	2.26425	3.24098	2.25023	3.20579	10	-25.2184	8.00905	0
38483	4.52987	2.30535	0.59037	1.39859	3.9057	1.88205	3.83309	4.46767	3.06467	2.34271	3.32233	2.34384	3.4641	3	-6.38916	-4.22654	0
38484	4.25566	2.04418	0.886362	1.09809	3.6796	1.85471	3.53154	4.70417	2.72017	2.26658	3.24573	2.33962	3.04752	2	-29.0479	-9.04908	0
38485	4.56238	1.79414	0.9769	1.01311	3.5038	1.82841	3.25211	4.48251	2.04538	2.20056	2.89801	1.71722	3.18269	25	-43.7257	25.725	0
38486	4.59578	2.36933	1.18216	1.13239	3.92874	2.18934	3.72497	4.54832	2.92502	2.3209	2.76627	2.40509	3.44311	16	-0.775609	0.375014	0
38487	4.27899	2.06843	1.04447	0.885563	3.82611	1.85124	3.60499	4.88927	2.51486	2.27928	2.9149	1.86939	2.83656	2	-36.9649	-4.62205	0
38488	4.38232	1.88373	0.890255	1.05304	3.28928	2.15363	3.45479	4.67797	2.87898	2.37561	2.71508	2.62432	3.15998	10	-20.4496	8.74481	0
38489	4.75124	1.92501	0.901871	1.32255	3.60547	2.04994	3.63202	5.07778	2.67414	2.42952	3.69324	2.19818	3.48871	16	-1.79658	8.64183	0
38490	1.76967	0.682446	2.12917	1.47213	1.6498	1.2328	2.24544	3.25604	3.11051	1.53612	0.810303	1.91824	2.0759	13	26.0878	61.4679	0
38491	4.13802	1.9863	0.414127	0.85933	3.56788	1.95217	3.69503	4.33909	2.77662	2.13793	2.61389	2.58028	3.00523	10	-28.3949	-3.57342	0
38492	2.61686	2.77593	1.62059	1.3738	4.42155	2.98362	3.99274	0.784136	3.13531	4.05119	4.97927	2.69221	2.28314	24	44.176	-52.549	0
38493	4.10263	2.42853	0.980544	1.35102	3.96813	1.94901	3.79256	4.89234	2.85768	2.52763	3.25002	2.20181	2.96905	3	-2.41358	-18.477	0
38494	1.50158	0.520217	2.14078	0.229708	1.20983	1.11115	1.82486	3.62902	2.66038	2.03839	1.14436	1.39445	1.41495	18	31.3496	55.924	0
38495	2.42445	2.34486	1.57762	0.604953	4.04661	2.75677	3.57625	1.45889	2.47125	3.89994	5.01523	2.74809	2.0496	24	39.4144	-60.2013	0
38496	2.98783	1.60172	0.613682	0.27563	1.06931	4.12473	1.57054	2.8933	1.44005	4.5993	0.943648	3.07646	3.17348	17	-4.33776	-85.1899	0
38497	2.63731	1.12787	1.82687	0.255285	0.587145	3.81478	1.42074	0.891473	2.20904	4.44425	5.76345	3.14392	3.18039	14	-31.8115	-75.8668	0
38498	3.99058	1.85124	0.814407	0.75351	3.53344	1.78493	3.63681	4.80365	2.93445	2.14319	2.53249	2.51308	2.97639	2	-32.7907	-5.95036	0
38499	4.69595	1.59511	0.806189	1.54541	3.19993	2.04418	3.35244	4.2483	2.58028	1.88036	2.66114	2.19087	3.30949	28	-23.2157	28.3817	0
38500	2.52647	2.19808	1.63107	2.16924	3.7685	3.36465	3.44508	2.62037	2.76974	4.31757	5.35824	3.12905	2.70849	8	14.6686	-53.6947	0
38501	5.00783	1.92014	0.806189	1.52809	3.34459	2.19559	3.60067	4.8868	2.92679	2.14842	2.4638	2.27417	3.59679	28	-4.78464	25.5065	0
38502	1.8742	0.740717	2.01684	1.42763	1.58548	2.66922	1.94584	3.95352	2.19575	3.70567	0.785445	2.46567	2.48325	19	-86.8381	4.95177	0
38503	1.7324	0.919047	3.1401	0.866875	2.3436	1.50779	2.5802	3.95461	3.65565	2.44231	1.47668	2.44397	2.59681	13	19.7849	68.7786	0
38504	4.58767	1.63202	0.703992	1.11067	3.13164	1.96471	2.97269	4.64878	2.32257	2.02818	2.1872	1.91026	3.2891	25	-48.167	25.6783	0
38505	1.62013	1.16063	3.30666	0.653049	2.22923	1.40249	2.63826	3.76565	3.74527	1.94107	1.51679	2.61952	2.94843	13	21.7124	71.1425	0
38506	4.80656	1.71418	0.659426	1.25512	3.30716	2.0866	3.37516	4.77767	2.51397	2.13397	2.41789	2.17734	3.4679	25	-25.6647	24.5016	0
38507	4.62212	1.63202	0.882457	1.24396	3.43772	2.09074	3.28272	4.07669	2.39514	2.32749	3.0449	2.02405	3.40163	28	-22.0876	27.1436	0
38508	5.41744	1.74343	1.64557	2.20771	3.32283	2.57506	3.43053	5.11597	2.75932	2.2335	3.18589	2.30085	4.07532	9	4.6771	53.6996	0
38509	5.03513	2.38082	0.793777	1.3173	3.92501	2.19559	3.72415	4.59599	2.62112	2.21411	2.85451	2.0496	3.75308	16	0.950937	20.6927	0
38510	2.48549	2.01935	2.28426	0.724841	3.79441	3.12034	3.21736	1.7606	2.70186	4.2117	5.6152	2.99699	2.62512	24	38.2529	-56.5066	0
38511	4.59259	2.02377	0.764416	1.20114	3.77552	2.02671	3.65308	3.99837	2.86838	2.24187	2.69668	2.34279	3.23143	10	-17.7767	0.895084	0
38512	2.36638	1.06661	3.76391	1.78697	2.4086	3.09044	2.97558	3.97588	3.70609	4.11367	2.41397	3.28827	3.37096	19	-86.51	-11.9685	0
38514	3.70478	2.42853	1.2775	0.947294	4.09406	2.12467	3.76827	4.13674	2.95305	2.75748	3.19498	2.12396	2.71143	20	-21.0242	-19.8225	0
38515	5.3832	1.51256	1.04793	1.7031	3.16103	2.45302	3.46121	4.33464	2.52986	1.96627	2.90529	2.30305	4.05097	9	-2.26493	45.8412	0
38516	3.78106	2.27237	0.928603	0.943739	3.94191	1.79046	3.81178	4.61154	2.79969	2.43741	2.86776	2.16488	2.85069	20	-25.2216	-20.2945	0
38517	4.66409	2.06136	0.738799	1.23269	3.70089	1.95846	3.54634	4.36334	2.85323	2.27122	2.97414	2.26625	3.46444	10	-14.7256	11.6414	0
38518	4.87496	2.87051	1.041	1.3738	4.40612	2.40749	4.24879	4.51738	3.33382	2.64067	3.34519	2.76141	3.66956	5	21.6368	-9.76892	0
38519	4.74026	2.65742	1.0022	1.3738	4.16896	2.23829	3.98834	4.99013	3.04805	2.28843	2.4942	2.29866	3.63748	5	12.8492	-10.0401	0
38520	4.45625	2.65107	0.56201	1.28256	4.27049	2.17164	3.88609	5.03896	2.77112	2.59881	3.43281	2.08542	3.4148	3	5.40282	-14.5003	0
38521	1.4971	0.428743	1.27464	0.801465	0.797526	2.37143	2.90016	1.81231	2.50413	3.31161	0.973246	2.78482	2.7274	15	77.9612	28.3919	0
38522	2.21569	0.871439	2.20181	0.670218	1.58755	3.13226	2.36933	3.80676	2.51308	4.16371	1.20976	3.00085	3.01448	19	-89.2394	0.143806	0
38523	4.5481	1.42333	0.894138	1.3788	3.02474	2.0866	3.38977	4.61097	2.72596	2.1353	2.87836	2.44397	3.21248	25	-35.6927	25.2917	0
38524	5.30666	1.62774	0.57151	1.78181	3.33489	2.53302	3.43382	4.53626	2.7821	1.93788	2.68246	2.20784	3.99981	9	-4.86482	46.9819	0
38525	4.98266	2.07124	0.987803	1.72333	3.72681	2.17036	3.53021	4.77509	2.61228	2.14188	2.78686	1.83551	3.58613	28	0.923757	24.7839	0
38526	1.00293	0.32302	0.474464	0.64006	0.947294	1.65106	2.75029	3.26299	2.24907	2.75748	0.654904	2.28982	2.14207	1	55.6182	20.9932	0
38527	4.92108	2.52132	1.14436	2.09663	4.19912	2.47314	4.20512	4.78461	3.21957	2.59461	3.28373	2.85957	3.71744	22	25.391	-2.36713	0
38528	5.11149	2.86602	1.84237	2.6328	4.4761	2.84654	4.75754	4.8527	4.10513	3.17995	3.34636	4.03974	4.23304	5	29.286	-27.445	0
38529	4.289	1.63841	0.165247	0.50959	3.21271	1.7923	3.55188	4.60419	2.45911	1.91525	2.08813	1.9006	3.05171	6	-50.5771	7.88996	0
38530	3.63756	2.47788	0.547674	1.26342	4.18335	2.71804	3.6662	4.86885	2.53424	3.37167	3.06519	2.25598	3.48125	27	-2.21059	-34.999	0
38531	4.82406	2.32749	1.27176	1.26617	4.03475	2.12066	3.77894	4.46689	2.85768	2.31648	2.40112	2.25253	3.5124	3	0.804678	-3.50569	0
38532	1.916	0.469854	1.97701	0.193654	0.613794	3.11634	1.3151	3.30082	1.39186	4.23592	4.96801	2.81632	2.27754	12	-46.316	-39.9658	0
38533	1.60192	0.980062	3.50312	0.733085	2.26555	1.17029	2.63745	3.47952	3.62695	2.02524	1.91665	2.70112	2.7855	13	21.7671	73.3049	0
38534	0.504935	0.219239	1.45974	0.315982	0.699854	0.381666	2.42754	2.89829	2.02692	1.67389	1.36034	1.95113	1.48625	18	41.4354	41.9129	0
38535	5.22025	1.43104	0.928603	1.67297	3.03742	2.53659	3.04789	4.66268	2.1459	2.17926	2.75652	1.95421	3.9033	11	-15.8013	52.3338	0
38536	4.71943	1.84077	1.01644	1.34075	3.63005	2.12333	3.56894	4.56792	2.50772	2.25489	3.56413	1.79694	3.49039	28	-9.03052	32.22	0
38537	3.45016	1.65942	1.7698	1.07254	3.18655	3.21826	2.95342	4.94323	3.17209	4.3815	5.01794	3.02633	2.96165	27	1.00288	-44.7023	0
38538	5.23321	2.22869	0.672919	1.5561	3.74763	2.51951	3.83407	4.64039	2.89313	2.33186	3.39831	2.40013	3.92842	23	14.8676	34.9244	0
38539	4.46125	2.59629	1.22182	1.25234	4.27621	1.87188	3.99002	4.9556	2.98424	2.44524	3.39423	2.17858	2.9898	3	0.777688	-20.0859	0
38540	1.83723	0.668704	1.84749	2.10426	1.27984	2.61461	1.96159	4.14575	1.83206	3.43528	3.34675	2.40905	2.45346	19	-79.2106	6.93758	0
38541	3.81713	2.57678	0.566766	0.885563	4.35403	1.63841	4.11015	4.65581	3.07849	2.24781	2.54896	2.31934	2.49601	20	-20.651	-24.8742	0
38542	4.99522	2.74306	1.266	1.61005	4.45503	2.36722	4.19339	5.39335	3.25173	2.85568	3.44875	2.54896	3.65136	5	22.0684	-11.8212	0
38543	4.70085	2.30535	0.781262	1.12622	3.82886	2.21777	3.77271	4.86667	2.7855	2.32968	2.99423	2.12004	3.33972	16	3.56315	6.72612	0
38544	5.3498	1.81231	0.995021	1.95619	3.46836	2.44914	3.47602	4.73818	2.48783	2.07405	2.99091	2.1459	4.0274	9	-2.19826	49.8336	0
38545	5.14169	2.44427	1.36565	2.63506	4.12721	2.35876	3.77816	4.87639	2.72596	2.21166	1.99638	2.06767	3.79622	23	19.4536	29.1438	0
38546	4.43413	2.42455	0.523552	1.00293	4.02314	1.80689	3.52789	4.25395	2.50951	2.23829	3.08002	1.8005	3.01935	10	-27.1177	5.98513	0
38547	2.31515	0.822186	2.42082	0.85933	1.68247	2.85438	2.11932	3.93819	2.37391	3.86089	1.50514	2.71654	2.8968	19	-89.9396	0.0892754	0
38548	1.35358	1.42591	2.48783	1.44188	1.87578	1.19569	2.22142	3.34448	3.03857	1.75491	0.695173	2.06214	1.83895	13	25.997	61.8334	0
38549	2.62144	1.39986	1.65173	0.110376	0.954377	3.75643	1.26582	2.48634	1.70755	4.2267	5.07813	2.93034	3.16559	14	-33.4408	-66.347	0
38550	2.35357	1.0384	1.29455	0.419458	0.881845	3.51786	1.47625	0.980062	1.71529	4.32839	2.2456	3.01068	2.54896	17	-17.541	-84.8857	0
38551	4.62284	2.04418	0.557243	1.42524	3.7379	1.96315	3.65601	4.86037	2.99202	2.30871	2.84749	2.45629	3.36601	16	-5.65883	10.8628	0
38552	0.720703	0.554769	1.8164	1.66914	1.00293	1.93468	2.67933	4.67417	2.21384	2.77382	3.08103	2.19939	1.48387	21	53.0025	-15.8116	0
38553	0.76564	0.169192	0.93238	0.587145	0.947294	1.71813	2.71357	3.97247	2.25023	2.55776	1.19143	2.4315	1.76797	1	51.0623	11.9617	0
38554	3.24764	2.53391	1.40475	2.2623	4.1593	3.35994	3.81253	4.12381	2.69519	4.41412	3.41189	3.22266	2.90226	27	8.74618	-50.8276	0
38555	4.97316	2.33404	3.68467	1.60396	3.8635	2.48634	3.86042	4.89827	4.00406	2.75318	2.91968	3.22574	3.91572	22	33.7385	-5.72389	0
38556	2.89759	2.99443	1.96034	0.904007	4.62129	3.16764	4.18048	1.52441	3.35024	4.29773	5.59451	3.08356	2.65806	24	38.108	-47.7243	0
38557	2.89585	3.05644	1.47428	0.978877	4.7019	3.02399	4.2483	2.79957	3.3271	4.20766	4.487	3.09162	2.44683	24	27.9285	-47.8092	0
38558	2.15367	0.677878	1.25729	1.48355	1.42763	2.03694	3.3932	4.42246	2.8796	3.0925	3.16326	3.04121	2.46005	29	64.0579	-21.5898	0
38559	4.92568	2.31538	0.785445	1.64	3.8712	2.19184	3.78178	4.65419	2.9403	2.28843	3.1208	2.3595	3.48938	16	9.61301	10.6307	0
38560	3.91435	2.37352	0.797925	0.904007	4.00852	1.78493	3.676	4.61221	2.9262	2.18683	3.11738	1.97098	2.71216	20	-23.1701	-21.6816	0
38561	3.98999	2.46648	0.822579	0.892969	4.11903	1.79414	3.77661	4.72881	2.91848	2.49008	2.70408	1.83723	2.77799	20	-21.3104	-23.903	0
38562	4.15732	1.38394	-0.294523	1.21845	2.67412	2.20551	2.26425	5.09619	0.703992	2.97038	3.77742	1.4573	2.77868	25	-45.7797	38.7453	0
38563	3.59049	3.28399	1.363	1.30406	4.89675	3.55415	4.53892	4.77145	3.48397	4.61457	5.06675	3.34324	3.02204	27	13.5024	-41.0853	0
38564	5.13495	1.79962	0.518693	1.46291	3.3457	2.35451	3.42502	4.71469	2.70629	2.11797	3.18908	2.06214	3.91174	9	-7.19085	38.0397	0
38565	4.89895	1.7606	0.797925	1.53244	3.23406	2.17419	3.38709	4.62218	2.49782	2.03257	2.30633	2.27642	3.58367	11	-17.958	36.8322	0
38566	1.29336	1.05961	1.94184	0.260381	1.70865	1.62988	1.82841	3.9611	3.1868	2.52042	0.494232	1.44994	1.44994	18	24.785	55.8122	0
38567	4.6506	2.24068	1.24852	1.33039	3.70995	2.16524	3.90885	4.80736	3.16885	2.36512	2.37798	2.74171	3.46202	16	6.47616	3.65479	0
38568	3.6535	4.01281	1.89898	1.67868	5.65641	3.52922	5.22658	1.30655	4.11385	4.56001	5.40736	3.70528	3.15198	24	31.0235	-40.4698	0
38569	1.27166	0.687003	1.15392	1.01311	1.10754	2.14319	2.96748	4.32299	2.48141	2.67156	2.3096	2.63858	2.30524	7	59.2536	-11.045	0
38570	5.42605	2.49937	1.25729	2.05766	4.24152	2.77593	4.2715	4.52637	3.44311	2.51769	3.1026	2.98312	4.12178	22	29.6107	1.01265	0
38571	4.98497	1.68816	0.91721	1.59988	3.12888	2.23949	3.36933	4.82443	2.67945	2.05566	2.29204	2.16363	3.77792	11	-15.7425	38.839	0
38572	5.17988	1.59952	0.772862	1.81741	3.40402	2.3373	3.61388	4.83853	2.83915	2.30759	3.28373	2.30633	3.69928	9	-1.30684	37.9601	0
38573	1.63011	0.371091	0.712764	0.280699	0.712395	2.94216	1.48361	2.01193	1.18216	4.04922	4.30324	2.5677	2.14845	12	-48.6658	-48.1184	0
38574	1.26066	0.818006	1.83206	1.50381	0.704045	2.17926	1.55002	4.09517	1.43757	3.16191	0.909562	1.83379	1.48148	19	-84.628	14.058	0
38575	5.13514	1.94901	0.538059	1.5411	3.49682	2.47788	3.62661	4.74342	2.72812	2.24899	3.09812	2.33539	3.74631	9	4.20207	36.4962	0
38576	1.26617	0.603101	3.17487	0.504935	1.8405	1.34866	2.37143	3.42759	3.22618	1.95217	1.15392	2.36673	2.55239	13	26.8048	67.128	0
38577	5.23926	1.89878	0.87068	1.4971	3.41964	2.39732	3.48786	4.48762	2.70996	2.11393	3.05691	2.38508	3.79398	9	0.984147	33.328	0
38578	4.02746	1.66977	0.459523	0.957905	3.12519	1.65525	3.3235	4.64759	2.5541	1.94901	2.59353	2.25253	2.6989	6	-48.593	3.93145	0
38579	2.27845	1.27761	3.17394	1.55184	1.8023	3.25254	2.66922	3.25735	3.28414	4.28595	2.29535	3.23361	3.06002	19	-85.2171	-10.1575	0
38580	4.62181	0.842912	1.98897	1.14463	0.438723	4.83961	2.35983	3.17807	2.20423	3.42207	0.9769	3.97872	6.70979	18	56.5553	46.017	0
38581	3.04894	1.9054	2.04538	0.245073	1.56879	4.0391	1.73377	2.62935	3.28082	4.08091	4.50306	2.97131	3.50246	14	-27.1713	-52.9505	0
38582	4.33282	1.45136	0.267917	0.809313	3.08755	1.83019	3.03438	4.53358	2.43919	1.97402	2.78958	1.90544	2.9089	6	-54.8577	9.09503	0
38583	3.18176	3.35283	2.33856	1.97069	4.97759	3.41985	4.5309	3.27462	3.75022	4.52539	5.27277	3.34675	3.01286	27	20.3937	-43.0934	0
38584	5.12429	1.81051	1.17594	1.64197	3.25416	2.28158	3.59788	4.20157	2.9077	2.0935	3.17993	2.52635	3.72707	9	7.11153	36.1512	0
38585	1.18358	0.705104	0.936147	0.982341	1.07898	1.91688	2.72768	3.55512	2.39012	2.81997	0.613682	2.41593	2.14078	4	62.252	13.3971	0
38586	0.183305	1.3569	2.08407	-0.340955	0.724841	1.94426	3.45978	3.69784	2.79902	2.8826	0.818499	2.49963	2.38912	1	34.8957	18.9752	0
38587	2.67629	1.72793	2.10819	0.486215	1.49035	3.6984	1.3292	2.54192	3.15764	3.88166	4.30653	2.62352	2.95765	14	-26.7009	-56.107	0
38588	4.6278	2.47029	0.36791	1.24955	4.0222	2.07825	4.01138	4.57285	3.27206	2.48634	3.02794	2.6472	3.37324	3	-3.86847	-10.9164	0
38589	1.12931	0.762578	1.1945	1.42763	1.37129	1.6061	3.216	4.54388	2.69221	2.47219	0.650371	2.56601	2.38508	1	42.3373	9.08681	0
38590	5.18561	1.6061	0.87068	1.55822	3.28417	2.28158	3.42649	4.31105	2.60579	2.11528	2.19575	2.47311	3.80979	11	-8.78723	46.5845	0
38591	4.89935	2.46648	0.936147	1.56668	4.16586	2.14973	4.10717	4.77948	3.20444	2.52403	3.45366	2.61872	3.62754	22	18.4068	-4.73774	0
38592	3.25009	0.376383	3.53199	4.79618	3.00827	2.11932	3.17712	3.837	2.27191	2.8933	3.91506	1.89898	2.46193	21	56.3131	-32.9775	0
38593	1.00633	0.197056	0.87068	1.17173	1.27712	1.70225	2.93738	3.46794	2.45157	2.45688	2.07453	2.59188	2.34909	7	62.007	-4.77375	0
38594	4.86323	2.25724	1.01998	1.41078	3.81365	2.17546	3.58036	3.87133	2.74029	2.33186	2.65729	2.1548	3.62636	16	-5.52198	17.6372	0
38595	4.08436	1.39193	0.566766	0.881845	2.72557	1.91198	2.87434	4.5802	2.09082	2.19683	3.3595	1.57762	2.83203	6	-57.6634	13.2885	0
38596	1.18946	0.485084	1.06849	1.15373	1.12003	1.92339	1.30369	2.49844	2.27191	2.96922	0.973246	1.69779	1.89084	30	-43.8407	51.5607	0
38597	0.851746	0.397453	1.60574	0.653049	1.22131	1.8495	3.11834	2.99782	2.731	2.59208	1.77893	2.66498	1.74384	4	63.9952	1.12025	0
38598	3.26507	2.25606	1.58199	0.971923	3.92854	3.38056	3.61571	4.46219	2.5761	4.47866	5.12678	3.19362	2.7209	27	7.39162	-46.0217	0
38599	4.049	2.51314	0.523552	1.14158	4.09178	1.72988	3.83529	5.11209	2.77868	1.96159	2.12527	2.16988	2.66422	10	-21.9489	-3.07608	0
38600	2.43641	1.48605	1.46945	0.203982	1.18653	3.54274	1.1574	2.61461	2.72162	3.92082	4.22886	2.45062	2.70629	14	-23.2946	-59.2135	0
38601	4.50561	2.47504	1.20063	1.25512	4.12653	1.91688	3.80474	4.78593	2.73815	2.2941	2.77387	1.92775	3.13531	3	-8.34464	-5.8812	0
38602	4.5181	1.5728	1.02351	1.01311	3.27586	1.99844	3.28484	5.08623	2.52283	2.25253	3.31151	2.00812	3.09812	25	-38.1346	20.3968	0
38603	2.79653	2.82467	2.09754	0.665942	4.32141	3.30207	4.0087	2.00745	3.38454	4.35012	5.65165	3.19815	2.88516	24	35.7932	-49.3273	0
38604	4.69171	1.56828	1.07189	1.71234	3.2295	1.96471	3.33888	4.47118	2.55667	1.87528	2.25598	2.20664	3.55564	28	-17.4348	35.1286	0
38605	2.51807	1.22975	1.27176	0.270554	1.32778	3.55317	1.8495	1.22669	3.01123	4.1681	2.0962	2.94495	3.02954	26	-15.1542	-63.4744	0
38606	3.81179	2.21166	1.44253	1.5127	3.88709	1.5431	3.72634	4.97638	2.78618	2.11259	3.26406	2.17734	2.63306	20	-25.7252	-17.7749	0
38607	5.12304	1.16386	0.703992	1.51932	2.85379	2.33513	3.03818	4.93324	1.98152	1.93468	2.36776	1.50514	3.88278	11	-20.0831	50.4097	0
38608	2.61991	2.76533	1.38406	1.31993	4.32574	3.11484	3.77738	2.06984	2.79834	4.20715	4.63877	2.95305	2.52283	24	27.5066	-55.7637	0
38610	4.45343	2.3231	1.22781	1.36878	4.09353	2.17291	3.84745	4.67976	2.87525	2.40445	2.33856	2.14845	3.08356	3	1.90009	-2.31793	0
38611	4.71236	1.70025	0.48437	1.63606	3.37132	2.09074	3.61418	4.57098	2.83203	2.29523	3.21248	2.38103	3.54389	28	-14.1966	23.6954	0
38612	4.39097	1.64264	1.00934	1.14158	3.19261	1.8195	3.3556	4.50406	2.6275	2.03984	2.60498	2.3322	3.16466	6	-39.5048	13.472	0
38613	2.31927	2.10717	1.29455	0.433921	3.75947	3.21099	3.30165	2.10717	2.31177	4.25797	4.73868	2.98535	2.49692	24	32.4023	-65.0809	0
38614	2.78104	1.75871	1.16025	0.365726	1.23552	3.90862	1.37858	2.22989	3.08911	4.33018	0.818499	3.00632	3.14201	26	-9.68608	-59.7857	0
38615	5.47525	1.7511	1.12176	2.20771	3.16148	2.6878	3.4287	4.94984	2.25368	2.10988	3.1781	2.20181	4.08988	9	-0.896162	56.3238	0
38616	2.90681	1.73571	1.66191	0.365726	1.91144	4.05139	1.87528	0.907296	3.55533	4.52601	1.25145	3.21648	3.31111	26	-4.34172	-60.5864	0
38617	1.7904	1.69824	3.59406	0.900337	3.18089	1.68207	3.21281	6.03943	4.00123	2.4315	1.78797	2.83203	2.87836	13	11.4333	66.8566	0
38618	4.02671	2.08936	0.0055333	0.881845	3.81921	1.70225	3.70092	4.61704	2.46005	2.32859	2.73958	2.12004	2.94321	2	-32.621	-13.1731	0
38619	4.41202	2.07825	1.10865	1.18358	3.69201	2.1601	3.6248	4.73351	2.82682	2.36512	3.40273	2.29425	3.1707	16	-6.87417	3.33896	0
38620	4.83876	2.04274	0.459523	1.24396	3.81202	2.10717	3.55899	4.44864	2.57694	2.15881	2.65883	2.12917	3.45715	28	-13.4396	16.547	0
38621	0.514235	0.333768	1.05825	0.712395	0.749446	1.14436	2.78085	4.55096	2.25598	2.01342	0.585672	2.18965	1.66191	1	42.7347	19.0707	0
38622	2.72557	1.77002	1.55324	0.183305	1.42044	3.82472	1.82129	1.26878	3.22924	4.12747	4.01869	2.86021	3.07084	14	-28.3946	-58.66	0
38623	5.01611	1.98783	0.708384	1.63606	3.52696	2.20551	3.67628	4.59998	2.83268	2.17164	2.24676	2.48417	3.65565	28	-6.65212	21.2558	0
38624	3.96893	2.47882	0.850831	0.896658	4.05995	1.73183	4.04665	4.60124	3.3595	2.48165	3.26406	2.58028	2.92443	20	-17.2884	-29.1425	0
38625	3.84947	1.86676	0.424288	0.863108	3.61572	1.89546	3.66068	4.65635	2.71143	2.46265	2.72307	2.32793	2.68397	2	-31.0715	-13.4218	0
38626	3.98237	2.28957	1.16969	0.925821	3.93019	1.84776	3.78023	3.73395	2.97526	2.51588	3.13001	2.32257	3.01881	20	-18.1036	-17.8036	0
38627	4.4829	2.33947	2.60661	2.15488	3.84813	2.45108	4.6503	4.23968	4.24881	3.14208	2.50053	4.10641	3.79821	5	29.6195	-27.2772	0
38628	2.08638	0.983785	3.12371	0.618198	2.0005	1.44125	2.56471	3.90862	3.31151	1.91198	1.56217	2.44968	2.53162	13	24.0099	68.9903	0
38629	4.09564	2.62283	1.05138	1.76967	4.21169	2.16524	3.68257	4.46324	2.78278	2.8485	3.50146	1.93873	2.86336	27	-1.55759	-35.0977	0
38630	3.23448	3.50093	1.31135	1.48582	5.11743	3.21281	4.70796	2.29184	3.51635	4.31636	4.39238	3.30828	2.77387	24	28.3918	-44.1645	0
38631	3.14938	2.66451	1.53288	1.97643	4.24515	3.28865	3.83554	3.24904	2.75161	4.35769	4.4573	3.07646	2.98479	8	14.6165	-51.2837	0
38632	1.17173	0.34448	1.34694	1.04317	0.773674	1.9771	2.55776	3.19998	1.92617	2.94097	1.04447	2.36467	2.38912	4	63.3433	19.6521	0
38633	5.00677	1.94901	0.75166	1.67868	3.44345	2.2359	3.70176	4.51887	2.89191	2.03403	2.9161	2.52547	3.64444	9	0.925484	32.2239	0
38634	4.70809	2.21288	1.07865	1.40348	3.87863	2.25489	3.82199	4.65635	2.99534	2.3264	3.27707	2.54292	3.41662	16	3.00184	3.40584	0
38635	0.604953	0.603101	1.61213	0.618198	0.0105331	1.45889	0.530148	2.07685	1.31413	2.48259	0.699588	1.66191	1.25145	30	-37.8897	67.1252	0
38636	2.68634	1.59732	0.846829	0.063158	1.32517	3.86636	1.58401	0.392201	2.89007	4.15361	1.05825	2.71362	3.03007	26	-7.7132	-68.5128	0
38637	4.59992	1.25691	0.278583	1.33039	2.78104	1.95375	2.78851	4.61704	1.83551	1.8195	3.04909	1.50514	3.16372	25	-46.0992	31.8404	0
38638	3.5414	2.16267	1.69583	2.44732	3.69959	2.91067	3.5182	5.16117	2.5677	4.08721	4.19309	2.94088	2.7821	27	4.27676	-41.2627	0
38639	4.22994	1.61264	1.2602	0.870632	3.11124	1.8195	3.33606	4.35885	2.31286	2.34379	3.12177	2.09217	3.00741	6	-41.6877	15.6985	0
38640	3.82313	2.8933	1.551	2.48984	4.50118	2.80299	4.18256	5.17825	3.06364	3.72688	3.56476	2.71581	2.94785	27	7.28244	-35.8741	0
38641	4.93292	2.01193	0.659426	1.87262	3.7548	2.25017	3.66562	4.78555	2.86021	2.31759	3.06364	2.44873	3.66306	23	9.73322	21.6781	0
38642	5.07159	1.65942	0.764416	1.44423	3.09662	2.46169	3.27076	4.44784	2.64642	2.20674	3.11149	2.1395	3.76186	11	-17.8601	45.0192	0
38643	5.05916	2.57506	0.87068	1.57299	4.09283	2.49844	4.02685	4.65785	2.97301	2.47598	3.26996	2.31394	3.54389	22	19.9557	-1.84063	0
38644	5.43922	1.79597	1.24852	2.06951	3.45283	2.677	3.79026	4.90837	2.78005	2.15493	3.55058	2.62192	4.16031	23	17.1684	41.2635	0
38645	5.29023	1.83549	1.0022	1.54541	3.51514	2.41556	3.6056	4.36045	2.66422	2.178	2.69072	2.412	3.875	23	3.64962	30.8465	0
38646	3.96174	2.8788	1.29455	1.7068	4.526	2.26541	4.06393	4.94097	3.0881	2.99895	3.61273	2.00666	2.76627	27	1.74093	-33.3069	0
38647	2.5905	1.58401	1.11194	0.203982	1.46522	3.738	1.77564	1.87867	3.10557	4.08283	3.63106	2.85323	3.01773	14	-19.3698	-60.4885	0
38648	3.61288	0.230292	1.21278	0.665942	0.773674	1.70624	2.74523	5.30241	2.25023	2.44622	2.98869	2.26965	2.71581	21	42.2261	-26.4135	0
38649	4.42836	1.9863	0.36791	0.971923	3.6483	2.04706	3.46369	5.17023	2.72524	2.39424	3.45296	2.31502	3.19272	10	-28.4057	12.0818	0
38650	4.628	2.58361	1.35232	2.14398	4.22363	2.16781	4.16652	4.95887	3.36716	2.36617	2.80237	2.84429	3.561	22	26.3715	-0.401194	0
38651	4.80277	1.89878	0.818499	1.5127	3.50444	2.31759	3.72606	4.99036	2.9565	2.28501	2.54032	2.53685	3.47168	28	-5.10929	24.8162	0
38652	2.76531	2.88197	1.39961	0.687217	4.61661	2.9119	4.03249	0.0113331	3.10903	3.97417	5.20933	2.88269	2.33751	24	44.0026	-53.4482	0
38653	2.63956	1.62774	1.47187	0.609379	1.55184	3.80398	2.24662	0.965065	3.51865	4.37024	0.734489	3.07849	2.94785	26	-1.85362	-62.8485	0
38654	1.14463	0.895445	2.43631	0.419458	1.5561	0.705104	1.87188	3.51921	2.76904	1.47378	1.16969	1.62479	1.84066	18	31.1116	58.8338	0
38655	4.71482	2.49381	1.02351	1.20114	4.1761	2.10445	3.87369	4.64421	2.79969	2.47219	2.85323	2.36673	3.54421	22	12.0072	-0.553516	0
38656	3.68675	2.34163	0.499147	0.836458	3.91288	1.65733	3.77219	4.29696	2.97131	2.11932	2.81895	2.31286	2.29204	20	-26.1274	-26.2385	0
38657	4.63743	1.78677	1.2602	1.64	3.34124	1.7606	3.16383	4.69614	2.33539	1.79962	2.41789	1.89084	3.41335	25	-32.5788	33.1522	0
38658	4.60151	2.46073	0.725834	1.14767	3.99891	2.01935	3.95461	4.55251	3.05535	2.35237	2.81763	2.53598	3.27122	3	-2.77254	-9.42841	0
38659	4.59227	2.02377	0.973246	1.72878	3.7629	2.0866	3.65337	4.76191	2.73744	2.29974	3.02954	2.0538	3.28041	16	0.354754	10.555	0
38660	4.69306	2.01044	0.764416	1.20983	3.72377	2.01193	3.4217	4.92562	2.47588	2.07405	2.77112	1.88757	3.34791	25	-29.4937	18.273	0
38661	2.23926	2.32749	1.85934	2.65294	3.90845	2.82198	3.51517	2.47598	2.44111	3.87627	4.22126	2.71654	2.40311	8	16.8207	-57.1553	0
38662	4.69219	1.77936	0.743098	1.1044	3.28299	2.2323	3.34249	4.21455	2.39414	2.36194	3.3483	2.151	3.41079	28	-21.5844	27.4781	0
38663	4.73148	2.70832	0.636701	1.3173	4.35808	2.08243	4.09006	3.69644	3.30949	2.18934	2.39414	2.44397	3.50877	3	1.67515	-7.12054	0
38664	4.8488	1.92824	1.16655	2.10045	3.55563	2.06702	3.62541	4.52121	2.85069	1.92663	2.31286	2.58444	3.65622	28	-4.09843	24.5338	0
38665	2.80546	2.99103	1.49337	1.07898	4.55775	3.20367	4.12637	0.94608	3.13435	4.3382	5.12986	3.13867	2.66422	24	40.779	-48.1757	0
38666	4.5719	2.67855	0.850831	1.33039	4.43911	2.02818	4.06061	5.24163	2.69593	2.46169	3.34558	2.11742	3.08052	3	5.69026	-15.7554	0
38667	4.13348	2.87243	0.987803	1.29067	4.54877	1.93307	4.32644	4.99696	3.36906	2.51951	2.96848	2.53946	2.99699	5	6.67269	-23.6767	0
38668	4.68609	1.91198	0.690745	1.07898	3.46902	1.95375	3.2937	4.26133	2.59353	2.05709	2.8385	1.95728	3.42708	25	-28.8702	28.3592	0
38669	2.00469	0.65948	1.79156	0.350888	0.95084	1.3732	1.25989	3.40341	2.30305	2.08382	0.622925	1.71529	1.83895	18	30.8093	54.9236	0
38670	1.03987	0.454521	1.5028	1.53244	0.687217	2.11259	1.30655	4.4601	1.9465	3.05324	0.822579	2.12266	1.89247	19	-84.4454	13.8834	0
38671	4.3644	1.52911	0.818499	1.21271	2.99784	1.9863	3.37128	4.60271	2.68322	2.27353	2.93855	2.35013	3.10061	6	-40.4284	12.8702	0
38672	5.11021	1.50299	1.24264	1.38626	2.95827	2.38807	3.63412	4.44346	2.79363	2.08104	3.03751	2.70408	3.80758	9	-1.93778	43.8087	0
38673	5.02722	2.81524	1.32791	1.71601	4.4737	2.43741	4.13002	5.08665	3.08558	2.57335	2.48141	2.25253	3.67125	22	21.4242	-7.46619	0
38674	1.27984	0.360476	1.28036	1.01311	0.922209	2.10036	2.86021	2.79405	2.42277	3.06227	0.980544	2.80036	2.30524	15	71.434	21.4145	0
38675	4.46186	2.05709	0.954824	1.21559	3.72605	2.08798	3.72525	4.56545	2.79228	2.35876	2.9077	2.50143	3.16092	10	-14.0629	6.86054	0
38676	4.77844	2.34916	0.947384	1.42284	3.9547	2.39013	3.89834	4.98005	3.19905	2.56124	3.37664	2.53598	3.5772	22	16.4685	8.688	0
38677	5.91378	1.86847	0.943648	2.20312	3.61883	3.03275	3.46475	4.75129	2.55752	2.39322	2.78278	2.02692	4.56932	9	11.8068	50.0895	0
38678	1.36373	0.766914	3.19905	0.54646	1.77141	1.04551	2.363	3.04896	3.11933	1.73183	1.37358	2.60661	2.66114	13	28.4951	68.1718	0
38679	3.93904	1.6615	0.604392	0.851746	3.21988	1.6061	3.27076	4.32554	2.44302	2.06419	2.7502	2.02978	2.58111	6	-53.0092	-3.69301	0
38680	4.68249	1.70225	0.846829	1.4926	3.37995	1.8087	3.64364	4.79684	2.84429	1.80326	2.00958	2.54465	3.46167	28	-18.5365	34.6281	0
38681	2.20886	1.69019	3.89004	1.15373	2.47762	1.8871	3.16287	4.62117	4.18487	2.8105	1.8627	3.1977	3.16326	13	12.6341	71.153	0
38682	5.16446	2.02671	0.87068	1.71968	3.55713	2.55513	3.6908	5.01217	2.74667	2.43839	3.38454	2.56262	3.90017	23	12.2454	39.2325	0
38683	1.90532	0.788412	2.06352	1.28256	0.76564	2.72916	1.58847	3.72004	2.50053	3.63651	2.34699	2.56007	2.60417	19	-82.6729	2.13694	0
38684	4.86127	2.45881	1.08873	1.45361	4.05248	2.33186	4.10903	4.89903	3.27415	2.57506	2.92975	2.93562	3.51009	5	14.3678	-7.98183	0
38686	4.73417	1.97864	1.11522	1.91448	3.66569	2.01044	3.72361	4.53614	2.60742	2.18683	2.08271	2.33645	3.30949	28	-4.33097	23.9797	0
38687	0.682983	0.749498	1.55324	0.797526	0.390283	1.44125	0.569396	1.93146	0.973246	2.13662	0.518693	0.909562	1.3683	30	-35.0614	68.1763	0
38688	4.75913	1.67798	0.814407	1.15976	3.32245	1.91525	3.43856	4.53771	2.7353	2.0485	3.13435	2.22335	3.48125	28	-22.6899	23.2269	0
38689	4.32225	3.06122	1.08202	1.15675	4.68044	2.3577	4.26388	4.71571	3.07135	3.15951	3.80758	2.33326	2.83785	27	2.38184	-33.4832	0
38690	4.95565	1.73958	0.747384	1.9977	3.24437	2.19434	3.432	4.71205	2.34909	2.06984	2.34909	2.25253	3.73977	11	-11.0434	41.9604	0
38691	4.29247	1.97864	0.928603	0.847939	3.6089	1.75681	3.35244	4.18204	2.44206	1.85124	2.6147	1.81289	2.99313	10	-29.8278	0.891453	0
38692	4.84922	2.05851	0.57151	1.65952	3.73489	2.17291	3.60283	4.81722	2.6283	2.34163	2.34699	2.15733	3.58152	28	-4.63419	21.4997	0
38693	1.67678	0.381666	2.26398	1.36878	1.23834	2.22264	2.94276	2.36194	2.69146	3.07541	2.55325	2.69072	2.89984	29	69.6227	-9.48745	0
38694	4.74978	2.03403	0.703992	1.62613	3.62726	2.21411	3.60529	4.54928	2.85196	2.26774	3.1995	2.45252	3.50379	16	1.70369	16.7274	0
38695	1.44188	0.762578	1.66798	1.89763	1.5127	2.11932	3.44905	4.33182	2.77731	3.14841	2.03121	2.97131	2.6155	29	65.2232	-19.3556	0
38696	3.96734	2.24425	0.627529	0.985795	3.92812	1.79962	3.81178	4.52047	2.9161	2.31427	2.59023	2.2617	2.53511	2	-30.4438	-17.6917	0
38697	2.67845	2.32859	1.11194	1.48808	4.07043	2.80368	3.67312	2.94276	2.32365	3.7974	3.64848	2.51752	2.30524	8	14.8558	-60.7893	0
38698	3.64005	3.1278	1.20063	1.86627	4.70724	3.47602	4.42517	4.35871	3.29894	4.56072	3.77361	3.38003	3.02794	27	13.9652	-42.8684	0
38699	0.971923	0.428743	1.54424	0.781666	0.635709	1.66564	2.59881	4.1025	2.18597	2.49288	1.20368	2.34279	1.85428	1	50.0122	10.8272	0
38700	1.88676	0.257802	1.23673	0.280699	0.448299	2.93498	1.03125	1.08393	1.31966	4.09441	4.29437	2.68997	2.49147	12	-43.5239	-52.6113	0
38701	2.56987	1.6256	1.74196	0.0894141	1.45594	3.69221	1.89212	1.31226	3.19905	4.09554	0.357534	2.88823	2.97075	26	-8.0723	-62.9168	0
38702	4.37333	2.1601	0.846829	1.25234	3.81434	1.87188	3.57117	4.33435	2.61228	2.31205	3.16372	2.15227	2.96678	10	-12.4902	-3.31424	0
38703	5.02784	2.10717	1.30298	2.13419	3.70089	2.3253	3.83014	4.80616	2.8077	2.25724	2.26965	2.52811	3.81541	23	13.5123	27.3745	0
38704	3.75898	1.89878	1.29455	2.00886	3.57557	2.12467	3.30124	5.04138	2.25941	3.06965	3.53522	1.84066	2.66881	27	-1.0461	-38.1746	0
38705	5.51152	2.44524	1.33611	2.37419	4.08878	2.69469	3.99961	4.93707	3.05118	2.43643	3.26659	2.48325	4.23817	23	26.9309	32.8578	0
38706	4.76883	1.98478	0.444485	1.33817	3.51012	1.96938	3.67255	3.97885	2.83462	1.91688	2.51752	2.53946	3.38304	28	-20.0869	21.1852	0
38707	0.777675	0.355153	0.777068	0.618198	0.9366	1.34036	2.75318	4.38391	2.29314	2.05709	0.677393	2.22572	1.73061	1	42.1039	19.0249	0
38708	2.45183	1.83372	1.54875	1.36626	3.4096	3.08684	2.97154	2.69849	2.28426	4.28001	5.34386	2.9467	2.48783	8	13.3029	-67.5572	0
38709	2.9451	1.91198	1.73441	0.152146	1.62013	4.07804	1.85298	2.84916	3.4582	4.39081	3.47545	3.08103	3.38977	14	-19.4467	-54.8808	0
38710	4.04808	1.38126	0.980544	0.836458	2.78104	1.60391	3.20916	4.58991	2.47496	2.0866	2.80103	2.4694	2.72524	6	-51.4511	16.3399	0
38711	0.855543	0.365788	1.53288	1.69002	0.881845	1.85644	2.34055	3.90475	2.00227	2.70152	0.890255	2.02692	2.22335	4	56.6986	12.5651	0
38712	0.781666	0.480019	1.38927	1.57717	0.85933	1.44378	2.49566	5.07091	1.73251	2.2907	0.717132	2.11611	1.52831	1	45.2544	16.4488	0
38713	0.290817	0.444243	1.33611	1.50158	1.14463	1.3292	2.44914	3.98392	2.051	2.39936	0.909562	2.02549	1.38145	1	46.1731	17.7558	0
38714	4.2665	1.18939	0.768645	0.95084	2.64552	1.81412	2.85697	4.66225	1.87438	1.85471	2.48325	1.85428	3.0134	6	-60.6537	11.1537	0
38715	0.75351	1.76815	1.07865	0.193654	1.35612	1.4336	2.51406	4.50406	2.19818	2.36828	0.618309	2.17486	1.77163	1	37.6181	25.5876	0
38717	4.43087	1.71615	0.672919	1.03987	3.37636	1.91362	3.62329	4.88474	2.94437	2.00145	2.85387	2.37391	3.05223	10	-30.7466	-1.41114	0
38718	4.56293	1.68613	0.677393	1.05957	3.2566	2.22021	3.43965	4.68081	2.54638	2.44622	3.63836	2.42472	3.34675	28	-19.1309	31.7458	0
38719	3.83752	2.59124	0.846829	0.797526	4.24182	1.86847	3.95937	4.39864	3.02311	2.60132	3.27122	2.38508	2.74029	20	-18.2841	-30.1636	0
38720	4.97374	2.54634	0.777068	1.80568	4.15501	2.16909	3.96841	4.5512	3.04542	2.23949	2.76904	2.44015	3.75722	22	16.262	1.68276	0
38721	2.62144	1.63415	1.37621	0.16255	1.01985	3.82916	1.25989	0.718551	2.74029	4.30938	2.50503	2.97018	2.92502	26	-15.2319	-65.1633	0
38722	1.29604	0.583915	1.22482	1.17767	0.933016	2.08798	2.7906	3.57371	2.25483	2.71506	0.947384	2.62512	2.26284	4	62.2931	13.1322	0
38723	4.53801	1.48116	0.882457	1.09493	3.03893	1.7978	3.11984	4.21421	2.38609	2.08382	2.29093	2.09486	3.17763	25	-48.7104	23.9778	0
38724	4.68736	1.86333	1.02702	1.68814	3.51701	2.03694	3.52222	4.81731	2.64015	2.3209	3.13675	2.33007	3.47682	28	-9.02236	28.7666	0
38725	3.79323	2.50029	1.266	1.14767	4.14555	1.67183	3.96304	4.81538	3.22574	2.48821	2.52899	2.54724	2.82942	20	-16.4093	-25.0283	0
38726	1.59784	0.285121	0.980544	1.22131	0.757564	1.52441	2.34379	4.50167	1.7363	2.5104	3.06519	2.02835	2.07863	21	42.9832	-21.542	0
38727	1.3813	0.762578	3.11297	0.453073	1.67488	0.949898	2.22748	3.54503	3.40384	1.64053	1.33882	2.3626	2.6596	13	28.8625	67.5461	0
38728	4.75777	1.90375	0.618309	1.19532	3.54109	2.12333	3.72797	4.77299	3.03486	2.18809	3.0881	2.6275	3.60012	16	-8.13766	11.3593	0
38729	4.40638	2.2347	1.8286	1.45594	3.76045	2.34916	3.59881	4.99036	3.11738	2.69697	3.21293	2.63701	3.31473	22	30.6388	-3.43817	0
38730	4.00546	1.56602	0.894138	1.04317	3.35088	1.79046	3.6154	4.38362	2.75302	2.42853	2.88454	2.63543	2.87026	2	-32.8978	-4.51703	0
38731	5.62944	1.55232	1.08202	2.27524	3.22407	2.69849	3.16047	4.70171	2.42569	2.13662	2.7026	2.05659	4.21212	9	-3.02473	55.8579	0
38732	4.16928	1.57954	0.542873	1.02656	3.16103	1.82129	3.28865	4.50243	2.29535	2.2689	2.78754	1.97701	2.97244	6	-51.9663	4.20366	0
38733	1.40835	0.549869	1.10205	0.33099	0.76564	1.98783	2.68242	2.74378	2.10021	2.76746	0.797925	2.45911	2.50323	15	68.7892	26.3769	0
38734	4.71265	1.87188	1.40986	1.29336	3.53589	2.10853	3.60375	4.87189	2.92027	2.44719	2.98479	2.36878	3.42529	16	1.3657	14.4133	0
38735	4.76525	1.63628	0.882457	1.51932	3.24519	2.30199	3.2823	4.54062	2.59106	2.19683	2.49329	2.3096	3.49778	11	-19.2592	37.4434	0
38736	2.14884	1.63841	1.355	0.866875	3.02116	3.11784	2.834	1.61481	1.82687	4.21388	4.68977	2.88207	2.56938	24	35.4233	-66.6187	0
38737	5.31597	2.39116	1.22781	1.92657	4.0565	2.44914	3.67772	5.09661	2.47681	2.40445	3.0134	1.85428	3.9931	23	16.8994	29.2	0
38738	1.05304	0.469854	1.16969	1.38626	0.985795	2.0866	2.85827	4.01342	2.30524	2.97846	1.69387	2.30414	2.12787	7	58.9531	3.05754	0
38739	0.443516	0.241318	0.595056	1.05304	0.578178	1.40249	2.11663	3.11934	1.43258	2.52853	0.686307	1.59716	0.34712	1	48.2728	23.6697	0
38740	3.99136	2.73283	0.984178	1.43715	4.24786	2.02377	4.14396	4.32719	3.28992	2.60549	3.48499	2.55153	2.815	20	-6.72436	-26.8371	0
38741	2.41422	1.0059	2.2398	0	0.6444	3.61662	1.56375	2.75605	2.38306	4.15023	4.77696	2.95994	3.12323	14	-31.8129	-65.0464	0
38742	2.87829	1.85989	1.51679	0.245073	1.76091	3.91429	2.2335	0.919047	3.58704	4.27166	0.850831	2.94437	3.11051	26	-3.35244	-60.3967	0
38743	3.82059	2.01044	1.41748	0.761607	3.6804	1.54078	3.55576	4.5678	2.64251	2.3242	2.86525	2.21264	2.46286	2	-41.7203	-17.45	0
38744	4.81642	2.10445	0.0442522	1.69938	3.61032	2.18809	3.504	4.36464	2.45346	1.98935	2.94263	1.94028	3.47271	25	-26.0868	29.1228	0
38745	4.06213	1.42591	0.528399	0.793577	2.89352	1.65525	3.24904	4.14521	2.76558	1.76249	2.48691	2.5193	3.16326	6	-48.5706	17.2831	0
38746	1.51049	0.444243	3.14153	4.54318	2.85861	2.21043	2.84062	3.56253	2.42666	3.34408	4.23705	2.01539	1.82513	21	57.1944	-33.2491	0
38747	1.10125	0.386939	1.39186	1.20114	1.14158	1.753	3.2119	3.85563	2.53424	2.72694	1.54875	2.6711	2.48874	4	65.0006	0.200589	0
38748	1.8124	0.392201	1.57981	1.17767	1.13239	2.09074	3.10424	2.995	2.57778	2.81592	0.939903	2.52195	2.99091	4	74.424	14.5629	0
38749	4.79774	2.37457	1.16025	1.70124	4.01993	2.22506	3.8426	4.32239	2.84172	2.23949	2.66114	2.13435	3.47682	22	14.1212	3.32381	0
38750	0.741287	0.792675	1.90544	0.290817	1.52371	1.11115	1.89712	3.86541	2.9077	2.10445	0.632121	1.5191	1.07528	18	28.9307	52.3175	0
38751	3.76874	1.17669	0.695173	1.05957	2.90796	1.59732	3.22728	4.21153	2.4694	2.00745	3.00851	2.06904	2.44588	6	-57.9767	3.48358	0
38752	4.45258	1.60828	1.13149	1.29067	3.29709	1.94584	3.31982	4.45195	2.64015	1.99844	2.78141	2.31611	3.19589	6	-38.81	13.9529	0
38753	0.797526	0.907296	2.16488	1.34333	0.582667	1.27761	1.16063	2.65187	1.57323	2.46743	0.878542	1.65173	1.53288	30	-40.1625	53.1568	0
38755	1.49035	0.788412	3.49141	0.618198	1.74675	0.926825	2.1353	3.00064	3.38079	1.53379	1.40986	2.40905	2.64642	13	28.4986	68.6243	0
38756	2.32234	2.23829	1.35767	1.77489	3.83343	2.58955	3.55025	2.30982	2.60498	3.66446	4.21735	2.4694	2.29866	8	17.6199	-62.1899	0
38757	2.40577	1.49334	4.83919	1.54756	2.99153	2.02671	3.53154	3.92149	4.76948	2.35557	3.12808	3.79672	3.92603	13	5.88069	79.6702	0
38758	1.08219	0.723009	2.84365	0.453073	1.72333	1.21439	2.15233	3.58131	3.26828	1.63628	1.0022	2.16988	2.61952	13	29.9465	64.1506	0
38759	0.992678	0.285121	1.00934	1.29872	1.25512	1.91362	2.94988	4.6516	2.22926	2.71282	1.37883	2.40112	2.02117	7	50.4973	7.04263	0
38760	2.09663	0.926825	2.11084	0.720703	0.968432	2.92168	1.94107	3.79435	1.84579	3.85467	0.991417	2.78278	2.81169	19	-90.0423	6.38629	0
38761	5.01848	1.24491	0.810303	1.6498	2.89585	2.15233	2.97385	4.57379	2.35535	1.7415	2.0482	2.14973	3.83016	25	-32.6566	38.9785	0
38762	0.555575	0.895445	1.84749	1.04317	0.429109	1.40249	0.564533	2.57678	1.10205	2.35237	0.75166	1.65988	1.73441	30	-38.1393	58.3506	0
38763	2.0376	0.381666	1.73441	0.239957	0.50959	3.13619	1.12121	1.14763	1.57762	4.30434	4.78623	2.89069	2.46005	12	-41.5186	-52.5108	0
38764	5.07634	1.42591	-0.0276631	1.39613	3.01962	2.20056	3.12929	4.54892	2.16237	2.01935	2.84685	1.95421	3.80192	25	-26.5268	32.2429	0
38765	4.55897	2.54899	0.439452	1.19239	4.16488	2.13265	3.95656	4.37396	3.029	2.31205	3.53005	2.48874	3.50346	3	5.21999	-7.36938	0
38766	4.34396	2.94692	1.26888	1.51932	4.56183	1.87867	4.3642	5.17953	3.49174	2.76959	3.68882	2.81036	3.02687	5	14.4203	-24.35	0
38767	5.32082	1.7719	0.901871	1.71601	3.41998	2.48447	3.37128	4.9077	2.53772	2.21411	2.67718	2.29756	4.04789	9	-5.78828	48.7672	0
38768	4.3313	2.17546	1.09208	1.0299	3.78895	2.12333	3.47707	4.88603	2.52986	2.39424	2.88516	1.87604	3.10706	2	-36.7066	-4.39769	0
38769	2.97825	1.78122	1.55771	0.183305	1.16875	4.11682	1.77002	0.965065	1.96339	4.32419	2.797	2.89558	3.40567	17	-16.9033	-79.0354	0
38770	4.58745	2.38082	0.721489	1.15373	3.96534	2.126	3.86375	4.6112	3.1031	2.30759	3.03804	2.37697	3.25259	3	-4.83118	-9.21202	0
38771	3.27784	2.02524	1.1945	1.29336	3.73589	3.3556	3.27718	4.07612	2.33432	4.42721	4.81956	3.0871	2.85894	27	5.93361	-47.5102	0
38772	4.33572	2.63341	0.973246	1.42284	4.23529	1.96159	4.13148	4.79712	3.0881	2.48259	2.9095	2.50772	3.09363	3	2.73657	-17.2542	0
38773	4.00123	2.71431	1.551	2.12431	4.41457	2.92168	4.10698	5.43627	3.09313	4.05944	3.76724	2.77112	2.8242	27	7.55712	-36.3142	0
38774	4.71971	1.56602	0.699588	1.18063	3.21313	2.26075	3.71399	4.87596	3.0003	2.22506	3.49611	2.60579	3.58949	9	-3.51909	36.2799	0
38775	2.16924	1.53845	4.26262	1.08538	2.57626	1.7923	3.17239	3.63442	4.26028	2.36194	2.24792	3.51141	3.73344	13	10.1869	78.1417	0
38776	4.87101	1.7978	0.797925	1.4971	3.59714	2.24899	3.61296	5.06291	2.86084	2.30982	2.64486	2.33751	3.59041	28	-5.09102	24.8235	0
38777	5.0232	2.363	1.29455	1.52809	4.02746	2.46743	3.91947	4.66738	2.98256	2.30647	3.00905	2.58775	3.69186	22	21.1985	8.33795	0
38778	4.92124	1.5773	0.712764	1.49035	3.19132	2.30423	3.51786	4.51763	2.58693	2.36406	3.08306	2.38508	3.59831	9	-3.71204	35.6588	0
38779	2.96534	2.66687	1.63938	0.613794	4.23864	3.03166	3.79537	2.33077	3.06725	4.15504	5.47632	3.13627	2.64172	24	33.2526	-49.9042	0
38780	3.09662	3.19025	2.34068	1.13239	4.91739	3.35758	4.46324	1.84602	3.43281	4.40226	5.1936	3.22266	2.72596	24	32.7814	-43.5109	0
38781	1.03655	0.75387	1.90221	0.400044	1.61005	1.15415	1.99239	3.28569	2.75862	1.99995	1.44253	1.48387	1.3169	18	30.3959	56.8906	0
38782	1.86309	0.598323	1.67801	0.320993	0.761607	3.1823	1.54772	4.82106	1.2602	4.26021	5.34555	2.87525	2.56601	12	-51.1135	-32.2603	0
38783	4.88933	2.16396	0.909562	1.66145	3.73765	2.178	3.80095	3.52088	3.03857	2.10445	2.37288	2.58693	3.71016	28	-7.55547	16.5621	0
38784	2.06162	0.328399	1.47428	0.0999004	0.315982	3.13619	1.332	3.41427	1.80583	4.19356	4.9388	2.80704	2.38103	12	-47.6726	-39.3078	0
38786	4.60541	0.564533	1.75875	2.00469	1.13852	2.10309	2.68319	5.05514	2.18597	2.58955	3.17671	2.24445	3.44099	21	42.4074	-29.9232	0
38787	5.0091	3.28145	1.10535	1.7342	4.91051	2.45688	4.5831	4.11792	3.52973	2.80846	3.5081	2.85641	3.62164	5	21.506	-18.1655	0
38788	4.05431	3.33807	1.74384	1.32255	4.88281	3.33243	4.48187	2.65742	3.42852	4.39934	5.64873	3.31272	3.43281	24	33.48	-45.038	0
38789	0.600517	0.813814	1.46945	1.0299	0.224574	1.35416	0.603101	2.19559	1.47668	2.29862	0.842815	1.42254	1.01644	30	-32.8073	64.6986	0
38790	0.716554	1.48605	0.738799	0.404911	1.18946	1.44632	2.7173	4.87527	2.3871	2.47409	0.449509	2.29425	1.491	1	38.9878	25.2293	0
38791	4.53078	1.50059	1.06509	1.0299	2.79139	1.78677	3.0665	4.64127	2.20904	2.00895	3.03592	1.91983	3.3572	25	-44.5002	31.5169	0
38792	4.31973	1.97402	0.636701	0.925821	3.51733	1.78308	3.31161	4.17161	2.42763	1.99087	2.28537	2.09352	3.16699	10	-30.9337	4.83357	0
38793	3.48463	1.93146	0.984178	1.02656	3.71046	1.90705	3.37438	4.63798	2.31394	2.59124	3.3972	2.12266	2.43535	2	-41.4174	-21.0062	0
38794	2.44551	1.28053	1.21882	0.360788	0.813221	3.72142	1.36236	0.965065	1.25145	4.19578	1.15709	2.64798	2.73744	17	-11.7716	-89.604	0
38795	4.02577	1.44632	1.0129	1.12003	2.83855	1.68003	2.92046	4.68647	2.49601	2.53837	3.41879	2.02835	2.77593	6	-58.7364	1.73979	0
38796	5.22616	1.96782	1.55771	1.83231	3.44547	2.48915	3.52189	5.34587	2.77456	2.55075	3.75774	2.48325	3.87661	23	20.1456	39.4245	0
38797	4.39201	1.54078	0.768645	1.24396	3.1952	2.05137	2.8958	4.50893	2.23161	2.126	3.01557	1.91983	3.06416	25	-43.6083	24.766	0
38798	2.02947	1.29217	2.18351	0.885563	2.60995	1.15415	2.81929	6.23092	2.72524	1.7978	0.793777	1.64145	1.76797	13	10.1122	63.3837	0
38799	2.25249	1.58401	1.42254	2.01715	3.19735	2.6855	2.97789	1.54541	1.77711	3.74552	3.71179	2.36673	2.21503	8	18.9044	-67.7612	0
38800	3.34124	2.6901	0.901871	1.1138	4.23407	1.65942	3.97055	4.71469	2.9992	2.48821	2.97301	2.25483	2.28426	20	-21.8372	-30.5571	0
38801	3.93966	2.86151	1.03053	1.14767	4.48088	2.17926	4.2822	5.21378	3.33422	2.89954	3.78347	2.6711	2.96791	5	10.1525	-23.8604	0
38802	4.02671	2.67933	1.041	1.07577	4.31524	2.09899	3.89142	4.69095	2.97075	2.88133	3.42313	1.95728	2.84108	27	-1.26369	-33.611	0
38803	4.18094	2.17036	0.802063	1.00633	3.63839	1.7978	3.50808	4.69541	2.42375	2.16396	2.89619	1.84579	2.75231	2	-38.5703	-4.88359	0
38804	2.16328	1.9863	1.16025	1.53462	3.58583	2.88765	3.24021	2.76533	2.27529	4.00169	3.91395	2.61147	2.08813	8	14.4972	-62.1098	0
38805	1.46291	0.915141	3.67994	0.564647	1.96347	1.09079	2.64549	3.35244	3.46236	1.77564	1.71143	2.63858	2.92679	13	24.7734	72.4041	0
38806	4.33613	1.67183	0.878542	0.940174	3.26386	1.76627	3.40942	4.45892	2.77181	2.25958	3.33264	2.33645	3.23709	6	-37.4756	8.36574	0
38807	4.60457	1.7606	0.725834	1.13852	3.41238	2.02082	3.55415	5.1331	2.84877	2.06561	2.32686	2.43343	3.37513	28	-23.1071	21.6496	0
38808	1.62013	1.15089	2.60091	0.821007	1.975	1.66564	3.10119	4.13312	3.77056	2.76248	0.850831	2.96507	2.39813	13	16.9205	64.0451	0
38809	5.0486	1.86504	0.858804	1.86945	3.3878	2.16653	3.47427	5.04446	2.81235	1.99239	2.13176	2.11742	3.67097	28	-3.40224	25.1818	0
38810	4.4463	1.41815	1.14436	1.45127	3.07452	2.00145	3.39775	4.91778	2.68322	2.01787	2.88762	2.42277	3.24098	25	-35.7295	25.4112	0
38811	4.92568	1.19882	0.695173	1.25512	2.90624	2.2941	3.2958	4.25331	2.68322	2.29297	3.47579	2.39414	3.64733	11	-25.4064	44.4497	0
38812	3.96634	1.22363	0.197906	0.64873	2.95226	1.6615	3.19998	4.19254	2.05519	2.18305	3.42132	2.08948	2.49873	6	-57.1271	12.3661	0
38813	1.03987	0.775549	1.39704	1.27712	0.757564	1.69824	2.76817	4.63359	2.09217	2.40343	2.8526	2.11742	1.63523	7	52.2293	-12.6175	0
38814	4.33751	2.46073	0.523552	1.22417	4.28103	1.97247	3.8935	4.41467	2.88639	2.19808	2.67869	2.04257	2.98312	20	-14.3724	-15.2238	0
38815	4.76462	1.93146	0.995021	1.12003	3.50127	2.40546	3.5057	4.74135	2.67945	2.33186	3.01773	2.14718	3.55438	28	-12.1936	30.3429	0
38816	3.42547	1.91525	0.479422	0.900337	3.52572	1.61481	3.28823	4.28173	2.40509	2.26075	2.44492	1.66596	2.13821	2	-51.7229	-15.2469	0
38817	3.98374	2.58276	0.93238	0.943739	4.22225	1.80326	3.89003	4.38602	2.99258	2.26192	2.54465	2.34804	2.72596	20	-15.913	-22.0036	0
38818	2.80546	1.86161	1.67401	0.255285	1.85346	3.97864	1.47871	1.50299	3.55343	4.43153	2.2186	3.12856	3.10607	26	-13.8228	-60.8756	0
38819	4.92499	1.70025	0.654904	1.66145	3.3405	2.126	3.79154	4.30403	3.04279	2.06419	2.66957	2.66575	3.69379	9	1.2582	31.963	0
38820	4.1402	1.45889	0.802063	0.682983	3.0784	1.7978	3.35521	4.19544	2.64094	2.05709	3.01827	2.27866	3.07646	6	-49.623	12.3894	0
38821	3.55713	2.39013	1.16341	1.30139	3.92688	3.40717	3.70845	4.80967	2.6155	4.50217	5.15527	3.09663	2.97301	27	7.05977	-44.8724	0
38822	1.48127	0.439088	1.96339	2.98677	1.84213	2.18431	3.50808	4.73031	3.07748	3.22503	3.00851	3.03804	2.72524	21	59.8722	-25.0647	0
38823	4.87012	2.27928	1.14116	1.24396	3.91225	2.06984	3.76775	4.23329	3.02042	2.31427	3.13387	2.32686	3.58796	22	13.4302	5.12054	0
38824	3.92625	2.52583	0.75166	0.83261	4.01633	1.83019	3.73773	4.22471	2.83268	2.54546	3.50678	2.11347	2.65109	20	-21.4655	-19.3319	0
38825	3.60576	2.15233	0.755923	0.881845	3.76045	1.60828	3.59881	4.53747	2.70408	2.22506	2.85831	1.83723	2.29976	2	-45.403	-18.5924	0
38826	4.71896	2.17419	0.965908	1.30937	3.82657	2.25135	3.62661	4.37453	2.5541	2.21043	2.45817	1.82165	3.42637	28	-4.38138	19.0833	0
38827	3.83548	1.97864	1.10865	0.982341	3.64776	1.61914	3.67686	4.43637	2.91311	2.22627	2.9155	2.32579	2.84557	2	-38.4642	-8.65146	0
38828	4.906	2.25017	1.32791	1.41078	3.77866	2.24187	3.61905	5.00102	2.78346	2.34379	2.99479	2.02117	3.63603	16	6.91574	12.4049	0
38829	5.21923	1.90044	1.10865	1.74675	3.6126	2.55338	3.60499	4.78499	2.731	2.60466	3.16745	2.51219	3.95738	9	13.5347	41.0244	0
38830	3.12242	0.180354	1.14436	0.390283	0.716554	1.14436	1.00224	0.682446	0.814407	1.48116	0.538059	0.793777	2.12004	30	-51.5808	63.6109	0
38831	5.20024	2.34379	0.730168	1.69564	3.9931	2.47693	3.74472	5.10152	2.73458	2.18305	3.23578	1.9465	3.8567	23	22.8856	20.3478	0
38832	4.07349	2.16909	0.789617	1.13239	3.79607	1.81231	3.56382	4.60146	2.61952	2.18557	1.16969	1.91506	2.7889	6	-46.8524	-0.338419	0
38833	5.18591	2.20304	0.818499	1.59579	3.73965	2.46457	3.76171	4.48008	2.98925	2.29636	2.35118	2.48783	3.90173	23	15.7353	25.1281	0
38834	5.06795	1.77564	1.13794	1.63803	3.34422	2.47882	3.6688	4.74471	2.86336	2.33295	3.28621	2.44683	3.85037	9	1.15896	37.7056	0
38835	3.95752	2.10036	1.11194	0.847939	3.62164	1.84077	3.51551	4.59336	2.71069	2.15881	2.82682	2.23746	2.815	2	-36.6014	-6.77594	0
38836	0.657357	1.04551	2.86462	0.424288	1.78697	0.911224	1.87017	3.59135	3.708	1.85989	1.10535	1.93716	2.09888	13	29.5229	62.9092	0
38837	1.43002	0.230292	0.854823	0.733085	0.564647	1.22055	1.51256	4.92661	1.58852	1.98171	1.96491	1.43258	1.15074	21	40.394	-21.8207	0
38838	3.21819	3.30373	1.33611	1.26617	4.9317	3.52523	4.43395	4.4989	3.43602	4.5993	4.64378	3.45576	2.88577	27	16.3927	-41.7409	0
38839	2.69488	1.55462	1.91824	0.27563	1.39367	3.74605	1.3459	1.28345	2.80103	4.0226	2.51308	2.90226	3.0693	26	-16.0339	-63.3961	0
38840	1.83559	0.687003	1.80228	0.229708	0.390283	3.03818	1.2419	3.453	1.44253	4.14468	5.09155	2.78414	2.52459	12	-46.6561	-39.8379	0
38841	4.69229	2.44719	0.83879	1.39859	4.12857	2.27584	3.87251	4.50819	2.98256	2.56558	2.82289	2.41985	3.23795	3	0.122824	-9.03131	0
38842	2.21569	1.52911	2.83268	3.59512	2.24037	3.44219	2.21043	1.51732	2.41299	4.48686	1.881	3.09713	2.80837	19	-81.1602	-14.3841	0
38843	2.73718	1.45638	3.52061	2.93567	2.65882	3.72443	2.78434	2.69773	3.46271	4.79197	2.47311	3.70228	3.4075	19	-83.3575	-14.2103	0
38844	1.23834	0.49518	1.63315	1.33817	1.00293	1.9054	2.3829	4.73311	1.95728	2.69469	3.14439	2.24096	1.68	21	52.063	-14.2873	0
38845	3.58291	1.86847	0.439452	0.728968	3.53313	1.61698	3.64778	4.55954	2.81036	2.3777	2.56177	2.55752	2.58527	2	-44.1279	-14.0278	0
38846	2.10678	2.07545	2.63622	3.5655	2.48549	3.23354	2.29749	1.41556	2.51575	4.22487	3.43851	2.97695	2.5677	19	-80.2681	-16.0299	0
38847	3.13164	2.85372	1.0129	0.847939	4.56764	3.2556	4.15237	3.55867	2.98647	4.30953	4.65279	3.14106	2.90105	24	23.7705	-47.1011	0
38848	2.13542	1.59952	4.40651	0.943739	2.68133	1.88877	3.3149	4.04922	4.43917	2.38497	2.19575	3.5971	3.75903	13	9.30637	77.729	0
38849	2.22473	2.09212	1.14116	1.27166	3.75652	2.75461	3.37438	2.02818	2.41299	3.85922	3.96286	2.61791	2.08407	8	22.0951	-65.4146	0
38850	1.27439	0.30683	1.06509	1.53462	1.00633	2.03839	3.07802	3.07332	2.68997	2.83996	0.83879	2.61147	2.21264	4	67.5819	11.6246	0
38851	3.4801	2.79888	1.2602	1.07577	4.43538	2.02082	4.21421	4.69116	3.24702	2.62528	2.97695	2.62272	2.67869	20	-13.5954	-30.5971	0
38853	4.5501	2.48821	1.31966	1.57717	4.24106	2.06136	4.08664	4.84951	3.22398	2.67855	3.47648	2.65342	3.33619	5	16.5409	-7.95519	0
38854	0.661655	0.263281	1.02351	0.75351	1.09809	1.22055	3.09404	4.45695	2.70923	2.18809	0.645826	2.36054	2.02405	1	41.168	17.6577	0
38855	3.86571	2.44719	0.969582	1.15373	4.15121	1.96471	3.88818	4.65721	2.94088	2.25958	3.02204	2.27417	2.75231	20	-20.0087	-21.6861	0
38856	2.81241	1.01683	1.65785	2.1869	2.30167	2.9045	2.30871	4.72026	1.55548	4.04606	4.36687	2.66805	2.52195	27	-0.30786	-45.863	0
38857	5.45848	1.96159	1.43008	2.15247	3.66434	2.67234	3.62782	5.04058	2.88207	2.3264	3.26364	2.30195	4.15928	23	18.985	42.7828	0
38858	1.87736	0.397453	1.30018	0.335977	0.555575	3.05591	0.972585	3.60529	1.16025	4.09328	4.86615	2.9542	2.37697	12	-51.5169	-41.0852	0
38859	3.66029	3.18652	1.39186	2.39154	4.81232	3.4837	4.37581	4.08721	3.26279	4.53808	4.62063	3.26659	3.1164	27	15.7877	-42.5542	0
38860	2.54717	1.28927	0.882457	0.239957	0.964932	3.68939	1.44378	2.10717	1.54198	4.44372	3.85366	3.0734	2.99091	17	-23.1297	-78.0414	0
38861	4.81889	2.29184	0.192476	1.48355	3.9855	2.13132	3.8585	4.53188	2.89191	2.22142	2.87587	2.28871	3.3448	16	-0.199048	18.8669	0
38862	2.54635	1.97402	3.5091	1.26892	2.79011	2.43446	3.56734	4.44172	4.55918	3.17524	1.76245	3.52028	3.39201	13	11.2783	70.8132	0
38863	0.996105	0.574248	1.06167	1.3813	0.925821	1.65733	2.85372	4.19408	2.54896	2.60466	2.71143	2.39213	1.86605	7	54.9332	-11.7679	0
38864	1.15675	0.540033	1.355	1.41562	1.22702	1.89379	3.15518	4.44186	2.77936	2.79819	2.09352	2.7274	2.23043	29	63.1752	-8.84119	0
38865	5.01659	1.78493	1.13149	1.64197	3.31139	2.31869	3.54373	5.23241	2.75722	2.14057	2.82616	2.41102	3.77615	9	-4.17151	41.1214	0
38866	3.97369	2.62609	0.585672	0.925821	4.19437	1.76438	3.86351	4.50943	3.12371	2.126	2.26738	2.00227	2.70186	20	-20.0201	-23.5549	0
38867	5.18585	1.60172	1.15709	1.50827	2.86522	2.35557	3.38287	4.56639	2.56938	2.41354	3.24874	2.29093	3.89388	9	1.12225	45.6153	0
38868	4.70667	2.02082	0.980544	1.18653	3.64666	2.13132	3.67226	4.59702	2.75582	2.07685	2.45723	2.12396	3.44488	28	-10.9789	22.4902	0
38869	0.866875	2.22385	1.15392	0.224574	1.6498	1.3459	2.70001	4.4735	2.59271	2.23949	0.708384	2.38912	1.40986	1	35.4842	26.1364	0
38870	3.44009	1.50539	1.31413	1.47442	3.03993	3.51854	2.79681	5.21685	1.85428	4.55227	4.74745	3.27248	3.00959	27	1.14771	-45.5865	0
38871	5.0486	1.96782	1.10205	1.79211	3.65513	2.3242	3.6522	4.74342	2.77593	2.36933	3.71583	2.47773	3.65136	9	10.6882	39.0914	0
38872	4.4166	2.3577	0.449509	1.04976	3.83571	1.87188	3.56734	4.51775	2.75722	2.57678	3.29362	2.23863	3.25002	3	-12.5968	-11.8163	0
38873	3.36188	3.53584	1.68199	2.45633	5.26958	3.47952	4.84818	1.62345	3.62842	4.56745	4.84487	3.36601	2.91131	24	28.324	-40.7637	0
38874	4.3256	2.01044	0.59037	0.805394	3.63756	1.86504	3.50706	4.12966	2.56432	2.10445	2.89191	2.11216	3.2022	10	-30.4337	5.59182	0
38875	5.2387	1.84077	0.557243	1.46291	3.45316	2.38186	3.62299	4.43139	2.67718	2.05137	2.39614	2.39913	4.0145	23	4.37147	29.8402	0
38876	1.98072	0.480019	1.12176	0.320993	0.618198	3.24331	1.89379	5.68077	1.21882	4.29758	5.06995	2.90529	2.64094	12	-52.1512	-30.1719	0
38877	5.28277	1.28637	0.789617	1.82737	2.73718	2.41556	3.16812	4.58841	2.50862	2.13265	2.54379	2.14335	3.97768	11	-9.32573	52.8013	0
38878	0.904007	0.428743	1.25438	0.985795	0.892969	1.77377	2.73576	4.58031	2.25253	2.76248	1.30018	2.47681	2.12917	7	50.8761	7.30843	0
38879	1.41078	0.569396	1.08873	1.22986	1.26342	2.03548	3.24021	2.96047	2.91968	3.01738	0.734489	2.96564	2.90408	15	74.5494	16.9816	0
38880	2.72968	2.89704	1.80406	1.19532	4.4912	3.08787	4.06295	2.39219	3.27457	4.16265	5.39954	3.0274	2.47125	24	33.5997	-48.2795	0
38881	3.88363	1.64686	0.518693	0.761607	3.36261	1.59952	3.16526	4.31485	2.16613	2.15622	3.35643	1.78074	2.51575	2	-55.0106	-8.277	0
38882	2.15247	0.371091	1.48625	0.0684133	0.457837	3.31325	1.44378	2.53033	1.61213	4.45379	4.10184	3.12663	2.81367	12	-46.428	-48.2031	0
38883	3.96174	3.23844	1.73819	1.22417	4.82862	2.13662	4.44572	5.48139	3.45331	3.04789	3.64329	2.76002	2.7495	5	18.7737	-26.4448	0
38884	3.7629	1.36779	1.2631	1.61611	2.91879	2.54899	2.68319	5.06327	1.7363	3.38633	4.07851	2.24329	2.53946	27	-1.0466	-45.2275	0
38885	2.86581	1.36236	0.822579	0.245073	0.85933	4.11386	1.16708	0.847022	1.65377	4.59736	0.834754	3.31874	3.33304	17	-8.77658	-89.5289	0
38886	1.57299	1.10778	2.151	0.695652	2.14032	1.92663	2.55513	4.53808	3.51701	2.78573	0.998616	2.49873	2.32793	13	18.3507	62.8847	0
38887	4.57927	1.30655	1.11849	1.40592	2.70824	2.0485	3.25167	4.39081	2.47032	2.14057	2.79161	2.2876	3.37815	25	-30.3	41.6694	0
38888	4.96371	2.3373	1.22182	1.51491	4.08098	2.35876	3.83993	5.15223	2.74809	2.48728	3.38379	2.11216	3.70962	16	9.41384	13.313	0
38889	5.50601	2.82467	0.987803	2.07081	4.27986	2.81321	4.04089	5.02454	3.13387	2.59208	3.21603	2.48233	4.21539	22	30.4842	1.80305	0
38890	2.43915	1.23584	2.99534	0.695652	1.87893	2.55513	2.2018	3.17145	3.17763	3.52689	1.14116	2.78958	2.74809	19	-93.6494	-4.60444	0
38891	2.31206	1.84602	1.491	0.64873	3.37995	3.26602	3.03764	0.822186	2.51575	4.37453	5.41014	2.92443	2.57694	24	39.4015	-63.0944	0
38892	1.27166	0.510237	1.2889	0.716554	0.87438	2.11932	2.64148	2.96106	2.42666	2.81592	1.19757	2.40905	2.53424	15	69.8024	22.502	0
38893	4.75115	1.58847	0.75166	1.53678	3.30175	2.08798	3.0966	4.43664	2.38103	2.07545	3.22661	2.04257	3.29157	11	-21.6623	38.4892	0
38894	4.72925	1.90705	0.743098	1.1507	3.32055	2.05137	3.37748	4.67934	2.76697	2.17419	2.42569	2.29093	3.41662	28	-17.9438	20.0309	0
38895	4.93859	1.89212	0.677393	1.52152	3.47555	2.10581	3.33968	4.57226	2.51841	1.82486	1.81815	1.82339	3.39052	11	-16.0908	36.9864	0
38896	4.92132	2.13793	0.743098	1.30937	3.75455	2.22264	3.54699	4.35114	2.6275	2.50766	2.65187	2.45911	3.61511	28	-10.0164	18.393	0
38897	4.99657	1.80144	1.12501	1.98072	3.33189	2.17926	3.19072	4.56945	2.12657	1.86161	2.77112	1.60146	3.61154	11	-13.5001	48.8675	0
38898	5.45434	1.59732	1.06849	1.93256	3.27506	2.61461	3.07018	4.76113	2.59681	2.16653	3.03114	1.97249	4.125	9	-2.41647	55.2476	0
38899	1.51491	1.10778	3.07595	0.635709	1.7215	1.30941	2.24187	3.13767	3.35063	1.83901	1.32517	2.53685	2.83656	13	25.6246	70.1662	0
38900	1.18653	0.24682	1.08538	0.365726	0.631347	1.87867	2.78573	2.85633	2.50413	2.82064	1.33611	2.55837	2.15985	15	67.8077	21.1334	0
38901	1.32517	0.428743	0.93238	0.315982	0.870632	0.911224	2.20797	1.91688	2.57359	1.24792	0.310392	1.82165	1.63107	18	40.614	50.5115	0
38902	5.07811	2.44036	1.18216	1.85989	4.08045	2.2689	3.81976	5.16397	2.66498	2.39013	3.51405	2.24096	3.70989	23	25.6941	18.7437	0
38903	4.56775	1.89712	0.677393	1.37631	3.52696	2.01639	3.42465	4.41905	2.53685	2.21288	2.9262	2.14207	3.26279	28	-20.5692	18.646	0
38904	0.380486	0.554769	1.85428	0.310964	0.229708	0.631513	0.700597	0.682446	1.32242	1.25093	0.267917	0.57151	0.878542	30	-33.5286	71.2903	0
38905	2.42722	1.44632	0.850831	0.15735	0.724841	3.59726	0.83879	2.37978	2.54551	3.85994	4.01869	2.55922	2.72524	14	-22.5227	-59.9988	0
38906	1.22417	0.333768	1.07528	0.968432	1.03987	2.02671	3.10119	3.11534	2.66191	3.07698	1.40986	2.74171	2.6802	4	69.9131	7.15839	0
38907	2.07603	0.779849	1.29455	0.380486	0.578178	3.44001	1.02406	2.01935	0.998616	4.18842	2.61711	2.83073	2.67642	12	-48.2558	-51.1114	0
38908	2.3466	0.855207	2.151	0.573678	1.16276	3.2958	1.90705	3.81852	2.29645	4.3542	4.32236	3.21913	3.04909	12	-45.4487	-33.8494	0
38909	5.29357	1.3151	0.159786	1.56879	3.10655	2.33513	3.53551	4.94113	3.00687	2.20056	3.55026	2.58028	4.00245	9	-2.25094	40.6557	0
38910	4.87093	1.1044	-0.793777	0.687217	3.07306	2.21533	3.24947	5.12201	2.17237	2.15493	2.84813	2.03832	3.48465	6	-46.6519	11.0766	0
38911	5.18142	1.64896	1.33065	1.7215	3.49426	2.16653	3.56862	4.77327	2.81434	2.21899	3.14582	2.41691	3.87936	9	1.97038	38.3512	0
38912	4.8664	2.05423	0.89801	1.32778	3.84835	2.19559	3.93465	4.40489	3.16185	2.21533	3.05483	2.54896	3.61064	22	11.8518	8.14122	0
38913	4.42256	2.26308	0.320929	1.01649	3.89312	2.13925	3.72634	4.17753	2.65652	2.27928	2.89984	2.44206	3.1567	10	-14.6091	-0.840105	0
38914	1.69938	1.07356	3.75903	0.761607	2.20657	1.74535	2.86215	3.85323	3.88982	2.41856	1.91824	2.89801	2.9645	13	17.6722	73.208	0
38915	5.00973	1.89379	0.712764	1.49485	3.39347	2.28501	3.60437	4.81547	2.74313	2.2347	2.78958	2.44015	3.83208	28	-2.18722	27.9993	0
38916	4.98576	1.84776	0.834754	1.32778	3.57881	2.18179	3.44905	4.42748	2.75372	1.86161	2.64954	2.26511	3.65078	28	-10.3058	21.659	0
38918	4.97716	2.22385	1.00934	1.54541	3.98138	2.18053	3.96583	4.39291	2.94959	2.33513	3.14582	2.25253	3.71637	22	14.1471	5.44817	0
38919	4.81129	2.18934	1.16341	1.20694	3.80126	2.322	3.72797	4.78319	2.68547	2.31869	2.81829	2.31611	3.43424	16	6.78227	10.4099	0
38920	2.3466	1.87528	1.16341	0.395168	3.38246	3.00289	2.81321	2.91313	2.01684	4.08683	4.51995	2.85132	2.57275	8	28.5457	-69.7774	0
38921	4.34149	3.11784	0.595056	1.23552	4.78463	2.10445	4.3721	4.68448	3.34011	2.48353	2.97808	2.40806	3.02794	5	8.27832	-22.79	0
38922	4.85193	1.76438	0.650371	1.13546	3.28692	2.06277	3.10017	4.77126	2.20904	2.2907	2.79633	1.72298	3.54005	11	-24.3562	37.2862	0
38923	1.27439	0.295992	0.419213	1.00633	0.665942	1.75871	2.42056	3.84382	2.18965	2.80025	0.699588	2.13564	1.99046	1	53.1339	16.5642	0
38924	5.16987	2.12734	0.772862	1.61005	3.76923	2.43643	3.7065	4.72399	2.90105	2.08936	2.9645	2.07042	3.80291	23	6.65933	23.7593	0
38925	2.75068	1.73764	2.06352	0.260381	1.26066	4.0167	1.47625	2.24781	2.32365	4.14916	4.93116	2.9262	3.047	14	-30.4354	-66.6121	0
38926	2.79268	2.78921	1.5306	0.678739	4.50829	2.96223	3.96476	2.93798	2.98256	4.15522	5.55579	2.96393	2.61147	24	31.6352	-50.2008	0
38927	5.30295	2.16909	1.08538	1.83559	3.8886	2.58955	3.88702	4.90996	3.15857	2.5049	3.42168	2.88084	4.13496	23	22.747	35.1823	0
38928	3.97843	0.961289	1.22482	1.20114	2.12803	1.92339	2.77874	4.81465	2.28649	2.52132	3.71771	1.96034	2.96279	6	-55.9916	19.5916	0
38929	4.20054	2.40242	0.613682	1.44423	4.08418	1.85644	3.79587	4.85923	2.88022	1.96938	2.19818	2.00958	2.99534	10	-21.8942	-2.80375	0
38930	5.11123	1.55462	0.995021	1.42763	3.27466	2.33838	3.43856	4.78612	2.53946	1.93948	2.90649	2.3096	3.75877	11	-17.9387	42.3965	0
38931	2.96966	2.84981	2.06352	2.30999	4.43012	3.4053	4.05159	2.33947	3.23404	4.40295	5.44193	3.23795	2.77868	8	20.6907	-48.895	0
38932	4.86939	1.83725	1.15074	1.33817	3.7963	2.40038	3.47672	4.74184	2.3096	2.28272	3.01773	1.87769	3.4177	28	-11.2471	30.4925	0
38933	4.4115	2.2359	0.409032	1.45361	4.01576	2.126	3.72279	4.49878	2.95132	2.29636	2.74455	2.4315	3.10804	3	-4.00117	-7.8303	0
38934	2.6676	0.535096	0.958529	0.733085	0.523493	1.41035	1.80508	4.85182	1.77529	2.31869	2.01973	1.92301	1.68992	21	40.6658	-23.3637	0
38935	4.57505	1.63415	0.34712	1.07254	3.44413	1.70025	3.43965	4.43153	2.5761	2.21411	2.51397	2.2006	3.28745	25	-28.6038	25.6368	0
38936	1.89608	0.645552	1.73061	2.11182	1.01649	2.37143	1.82307	4.32614	2.41003	3.4287	2.14463	2.44015	2.49511	19	-81.8561	9.78035	0
38937	1.58341	0.554769	1.20063	1.03987	1.10754	2.36617	3.16239	3.85467	2.62352	3.24772	0.858804	2.80837	2.50772	4	74.986	6.19063	0
38938	5.26186	1.68003	1.38145	1.64	3.44715	2.45302	3.55932	4.45879	2.72017	2.23829	2.98424	2.11216	3.9269	9	1.85465	43.3012	0
38939	1.03655	0.490138	1.08202	0.964932	0.982341	1.45136	2.86795	4.46858	2.47403	2.30871	0.613682	2.4694	1.78436	1	46.184	12.2663	0
38940	4.40277	3.26039	0.57151	1.47671	4.9687	2.17419	4.60883	5.06334	3.60765	2.62201	2.87276	2.51219	3.03114	5	13.8615	-25.2672	0
38941	4.51891	2.46457	0.576242	1.1138	4.21946	2.24306	4.13366	4.54832	3.2231	2.45302	2.8621	2.57275	3.36982	3	-3.69744	-10.9213	0
38942	2.85076	2.81118	1.32791	2.26122	4.52212	2.83001	4.09573	2.89954	3.06673	3.93819	4.23128	2.80303	2.38407	8	17.7002	-50.1074	0
38943	3.00098	2.97673	1.56882	1.05304	4.61973	3.39282	4.17544	1.77936	3.20355	4.48788	5.19593	3.30707	2.84813	24	35.978	-47.568	0
38944	3.50854	2.40343	0.785445	0.866875	4.04181	1.63202	3.71122	4.36895	2.88639	2.27584	3.07289	2.31719	2.329	20	-26.0577	-26.6789	0
38945	0.674484	0.949898	1.73441	1.04976	0.504935	1.34866	0.709599	2.25371	0.533235	2.26774	0.721489	1.73819	1.61	30	-37.2101	60.1909	0
38946	1.43002	0.418356	1.29173	0.665942	0.947294	2.25253	2.74957	3.15518	2.486	2.9698	0.802063	2.53336	2.45441	4	69.9795	16.0627	0
38947	3.05242	2.0149	1.31966	0.16255	1.85024	4.14539	1.78122	3.75458	3.35604	4.28048	0.518693	2.85831	3.33893	26	-11.8728	-55.3435	0
38948	4.87793	2.04274	1.05482	1.58755	3.67454	2.16653	3.37671	4.90543	2.60335	2.25253	3.10755	1.95728	3.56194	16	1.52995	23.5264	0
38949	5.2445	1.84252	0.768645	1.79722	3.65513	2.46457	3.59602	4.34293	2.78141	2.11932	2.66881	2.23746	3.92755	23	4.28616	28.9623	0
38950	4.78717	2.10309	1.041	1.59374	4.00277	2.08243	3.73368	4.9438	2.64172	2.3231	3.0391	2.19453	3.41734	16	4.60218	9.66483	0
38951	0.635709	0.766914	1.79515	0.933016	0.295865	1.42591	0.520217	3.21645	1.16655	2.44524	0.659426	1.62269	1.50748	30	-36.4147	54.4931	0
38952	1.38378	0.407925	0.866732	0.704045	1.11692	2.04418	2.98248	2.89267	2.64407	3.25254	0.862773	2.80103	2.4942	15	73.4717	18.3643	0
38953	1.36626	0.49518	1.20976	0.670218	0.836458	2.25489	2.8426	2.75102	2.27304	3.14354	0.965908	2.64015	2.34909	15	71.3508	22.1077	0
38954	4.93292	1.92824	1.14755	2.17042	3.56192	2.26308	3.47882	5.01465	2.65497	2.32749	3.30666	2.20544	3.4582	9	5.61896	40.187	0
38955	5.14758	2.31205	1.22182	1.8805	3.87033	2.35557	3.43892	4.70263	2.43823	2.20304	2.60904	1.63107	3.73845	28	1.03386	25.3553	0
38956	2.90394	2.46457	0.822579	0.687217	4.08648	1.77377	3.92754	4.61289	2.96678	2.64148	3.55596	2.16237	2.40311	20	-21.374	-33.3719	0
38957	2.96317	1.40774	1.09873	0.270554	0.657357	4.06781	1.63841	1.86504	1.61636	4.64105	1.46217	3.20534	3.26659	17	-9.73806	-83.0822	0
38958	1.11067	0.464754	0.984178	1.5259	0.785647	2.02377	2.40445	2.70756	1.99194	2.79957	1.09208	2.39614	1.90866	15	62.835	25.4269	0
38959	0.365726	0.241318	1.47428	0.300905	0.49091	0.788412	2.3264	3.06492	2.10021	1.21129	0.797925	1.83206	1.59931	18	41.1973	41.9759	0
38960	2.0928	2.02082	1.71529	2.04165	3.64281	2.74813	3.04359	1.65316	2.92205	3.73449	4.07608	2.3657	2.39012	8	19.2094	-64.3935	0
38961	4.36774	1.81412	0.632121	0.914957	3.53926	1.91034	3.34807	4.46337	2.43823	2.00745	2.55068	2.08678	3.14201	10	-30.1332	8.09345	0
38962	3.77432	2.31316	1.363	1.91903	3.85862	3.04574	3.55867	4.42286	2.53511	4.11737	4.10914	2.9792	2.96564	27	5.37566	-42.1791	0
38963	2.99047	2.91374	1.59716	0.911316	4.54161	3.19906	4.22405	1.14436	3.13049	4.26069	5.5896	3.07849	2.79093	24	39.7069	-48.2149	0
38964	4.6632	2.24662	0.886362	1.39859	3.94924	2.16781	3.71482	4.72278	2.86838	2.22627	3.01611	2.05798	3.25387	3	-9.58548	-4.71848	0
38965	4.40676	2.3253	1.05138	1.1507	3.9855	1.87017	3.91564	4.29465	3.08103	2.34702	3.08154	2.58527	3.16792	20	-10.7503	-16.9084	0
38966	1.29336	0.376383	1.10205	0.661655	0.695652	2.04562	2.48728	2.94454	2.30085	3.02728	0.806189	2.45535	2.55153	15	67.9345	23.0785	0
38967	4.72804	1.24491	0.980544	1.30139	3.04144	1.86847	3.32919	4.78072	2.20664	1.76815	2.62352	1.86772	3.2611	25	-34.5346	31.8605	0
38968	2.00329	1.95059	0.283904	0.733085	3.64638	2.66843	3.16478	1.59511	2.12266	3.83627	3.43317	2.43053	2.25941	8	24.309	-71.1165	0
38969	3.0628	1.75491	1.33611	0.335977	1.66722	4.09195	1.66771	1.6256	2.00373	4.35275	1.27464	2.9077	3.13723	17	-8.56667	-84.4483	0
38970	5.24417	1.8087	0.965908	2.03219	3.22825	2.46839	3.70845	4.6806	3.20713	2.53659	3.32313	2.94088	3.95272	23	16.3686	39.7345	0
38971	3.09852	1.86333	1.38667	0.285762	1.51712	4.05788	1.33479	2.77593	2.79093	4.01055	4.33766	2.56685	3.25216	14	-24.6773	-55.2371	0
38972	4.41965	1.08048	0.83879	1.20983	2.44732	1.89546	2.67	4.71439	2.20302	1.97556	2.66422	1.78617	3.15293	25	-47.3707	32.9178	0
38973	5.22915	2.69163	1.37883	2.50362	4.30463	2.46169	4.09006	4.76287	3.24831	2.44036	3.22749	2.30414	3.83112	22	28.3164	2.44175	0
38974	4.79383	2.82467	0.760175	1.3788	4.4305	2.38082	4.21421	4.54086	3.25855	2.56471	3.25728	2.55068	3.34752	5	16.0565	-13.1048	0
38975	2.83424	2.82868	1.31135	1.71785	4.32588	3.45836	3.98434	2.87434	2.68697	4.50305	5.14113	3.10508	2.59435	8	22.955	-49.011	0
38976	4.43012	1.79046	0.712764	1.47213	3.53252	2.05566	3.63142	4.77193	2.93913	2.44427	3.11884	2.62432	3.23795	16	-6.89257	8.79534	0
38977	2.56987	1.11115	3.21559	1.20694	1.7342	3.1411	2.04706	3.11784	3.22705	4.25169	1.74759	3.00796	2.99534	19	-88.9032	-6.83806	0
38978	4.8233	1.98018	0.627529	1.37129	3.62445	2.26075	3.63621	4.63105	2.83073	2.23949	2.86964	2.48141	3.65078	28	-11.3885	18.5887	0
38979	5.30974	1.9863	1.041	1.6919	3.55442	2.45881	3.6714	4.53577	2.71945	2.19184	3.29894	2.16988	3.8588	9	7.99051	38.3935	0
38980	4.95328	2.5104	0.604392	1.36878	4.04236	2.29523	3.73178	4.26277	2.89436	2.42853	3.20936	2.21622	3.60344	22	12.9826	4.29202	0
38981	3.90591	2.30871	0.403926	0.851746	4.02182	1.63841	3.79435	4.35464	2.9167	2.36406	2.70112	2.24676	2.75231	2	-32.2288	-16.5087	0
38982	0.737191	1.04905	2.29204	0.350888	1.50827	1.05961	1.82664	4.15005	3.51569	1.7719	0.479422	1.63938	1.68199	18	27.7087	55.0482	0
38983	4.58895	2.52674	-0.513824	1.28256	4.21605	2.07825	4.0353	4.45761	3.16978	2.1353	2.6711	2.34594	3.30545	3	-12.7681	-9.08649	0
38984	3.55773	1.71022	0.523552	0.687217	3.18872	1.65316	3.36738	4.47943	2.60904	2.16781	2.73887	2.30851	2.74384	2	-52.0334	-7.48023	0
38985	2.11684	0.983785	2.38205	1.38626	2.26339	2.04994	2.99952	2.86151	3.19995	3.08735	1.30578	2.78958	2.42375	19	-94.2519	-5.62579	0
38986	4.13769	2.54723	1.07528	1.21271	4.15187	1.86504	3.95937	4.35914	2.76071	2.18431	2.9089	2.52899	3.17902	20	-11.6915	-18.5764	0
38987	3.33039	2.84194	0.83879	0.881845	4.386	1.70025	4.17597	4.22967	3.14535	2.5348	3.1977	2.26625	2.20181	20	-18.4415	-32.1618	0
38988	3.92251	2.40648	1.36034	1.98641	3.92957	3.29118	3.6598	4.94065	2.56685	4.37781	4.29678	2.91848	3.06467	27	5.73576	-42.4668	0
38989	4.94731	1.65525	0.474464	1.46291	3.15925	2.31648	3.37167	4.50054	2.45441	2.28729	3.08204	1.96491	3.61004	28	-21.4571	31.9063	0
38990	5.20326	1.49092	0.764416	1.49485	3.15477	2.47314	3.4217	4.20038	2.62432	2.18053	3.19905	2.43343	3.94226	9	-0.999146	45.895	0
38991	4.58089	1.72793	0.854823	1.21845	3.32131	1.83019	3.34528	4.7509	2.46099	2.2689	2.89007	2.2006	3.1995	25	-37.9845	23.2946	0
38992	1.14158	0.407925	0.93238	1.22131	1.02321	1.91034	2.69393	3.09404	2.13564	2.83864	0.924816	2.48874	2.26056	15	63.0343	23.7362	0
38993	5.17005	1.62988	0.93238	1.75031	3.0784	2.34163	3.6633	4.7553	3.09812	2.21777	3.68606	2.76211	3.91638	23	14.6728	39.8217	0
38994	5.0883	2.43938	1.08538	1.86627	4.02728	2.45881	3.90292	5.1051	2.9981	2.43741	3.46652	2.55667	3.83972	22	25.4715	13.0143	0
38995	4.64282	2.07545	1.15392	1.6537	3.72402	2.2359	3.63232	4.87873	2.83979	2.3264	3.48261	2.4694	3.47784	16	6.72189	13.8204	0
38996	5.29326	1.84077	1.0022	1.6498	3.40542	2.4854	3.79307	4.7341	3.08911	2.34916	3.26279	2.66881	4.03035	23	12.6598	35.2653	0
38997	3.95531	2.48915	0.943648	1.01311	4.15732	1.8495	3.86327	4.24959	3.03327	2.64868	2.65652	2.02692	2.64094	20	-21.6873	-25.1699	0
38998	1.8852	0.544957	1.46461	0.188482	0.708225	3.29664	1.43871	3.53088	1.45974	4.34616	4.55802	2.9981	2.53424	12	-48.025	-39.2616	0
38999	1.94886	2.3891	1.71529	0.809313	3.98765	0.887489	3.78023	6.47367	2.63147	1.89546	2.54465	1.61636	1.48625	13	9.1419	64.0139	0
39000	2.54881	1.05258	1.07865	0.375575	0.824885	3.678	1.22363	0.961289	1.38145	4.34763	0.943648	2.93796	3.0215	17	-10.9892	-89.8098	0
39001	0.797526	0.062293	0.663935	0.600517	0.325995	1.57054	2.11663	3.74418	1.63107	2.36617	0.604392	1.9949	1.22482	1	49.8961	22.8175	0
39002	4.08454	1.70025	0.645826	0.847939	3.39771	1.77564	3.13521	4.58055	2.26965	2.53926	2.6542	1.75504	2.88392	6	-51.8774	2.57797	0
39003	3.91456	2.33947	0.9769	0.947294	3.91938	2.25724	3.36738	4.93894	2.43727	3.05377	2.98702	1.98301	2.78414	27	-3.99458	-36.5903	0
39004	1.48582	1.00224	2.49147	0.573678	1.87578	1.56602	2.43741	4.13403	3.41444	2.41956	0.668433	2.41593	2.18105	13	20.6731	61.9255	0
39005	4.51511	1.21747	1.14755	0.992678	2.68634	1.92339	3.10626	4.2036	2.50053	2.09762	3.32948	2.25253	3.30545	6	-47.5413	16.8065	0
39006	2.66468	1.46636	1.40218	0.0841673	0.745372	3.79154	1.3459	0.919047	1.41495	4.35464	4.16993	2.99313	2.91729	17	-27.2064	-79.2756	0
39007	4.32769	1.80508	0.585672	0.975405	3.46178	1.7719	3.53716	4.05297	2.7855	2.19059	3.1026	2.30633	3.11051	10	-34.4489	7.78966	0
39008	4.2176	0.559657	0.826649	1.50827	1.69377	2.01639	3.58603	2.42356	2.99258	2.51951	2.53249	3.16279	3.2754	29	80.7585	-17.5241	0
39009	4.94536	1.86847	0.523552	1.479	3.59194	2.28158	3.38326	4.9576	2.54379	2.15751	2.62352	2.0496	3.63894	11	-12.8904	40.5662	0
39010	2.10805	0.474942	1.69779	0.325995	0.745372	3.29244	1.93307	4.09705	1.50981	4.46728	4.82969	3.14962	2.85894	12	-47.9849	-34.8499	0
39011	4.51453	2.18557	0.632121	1.33817	3.85261	1.93468	3.83651	4.39627	2.88639	2.06561	2.45629	2.37493	3.3405	10	-19.733	1.8626	0
39012	4.32183	2.59124	0.91721	1.6537	4.03754	1.90044	3.94785	4.73211	3.14487	2.42952	2.93679	2.44397	3.11884	3	-0.811209	-14.3443	0
39013	2.38483	2.11797	1.27176	0.528107	3.74837	3.24596	3.37244	2.3513	2.26852	4.41508	4.03994	3.09212	2.66957	8	29.5516	-65.8071	0
39014	1.62413	1.08736	3.38041	0.733085	2.23926	1.27467	2.56558	3.38518	3.48871	1.92985	1.44501	2.85578	2.90529	13	23.1259	71.5767	0
39015	4.60288	2.52403	0.609043	1.15373	4.14839	1.99693	4.03088	4.30541	2.97864	2.35344	2.58527	2.6283	3.35256	3	1.48246	-7.85826	0
39016	2.75802	1.75871	1.92775	0.448299	1.70495	3.90589	2.13265	1.66977	3.59132	4.56238	0.818499	3.2323	3.03486	26	-6.19133	-58.2396	0
39017	1.14158	0.564533	0.913391	1.06931	1.09493	1.93307	3.20916	3.93951	2.62512	2.89517	2.64642	2.77593	2.33962	29	61.4699	-10.66	0
39018	2.32438	2.42356	1.23969	1.61208	3.99737	2.81592	3.64896	1.46636	2.51397	3.8065	4.0333	2.64564	2.1395	8	21.6033	-64.7431	0
39019	4.49908	1.98783	1.09541	1.15976	3.63922	1.80689	3.68627	4.60521	2.9542	2.2335	2.84813	2.2876	3.12517	10	-14.2278	7.32092	0
39020	4.51361	2.00296	1.0129	1.26892	3.63811	2.03257	3.55996	4.41823	2.62112	2.31648	3.25216	2.17486	3.18817	10	-26.5531	14.0044	0
39021	3.84835	1.88542	0.533235	0.922209	3.52262	1.61914	3.44797	4.25572	2.64798	2.30423	2.96507	2.09486	2.69445	2	-41.8646	-10.9866	0
39022	0.75351	0.485084	0.785445	0.881845	0.904007	1.73958	2.7173	3.99399	2.01104	2.62446	0.703992	2.13693	1.88593	1	51.9669	16.371	0
39023	4.63559	1.70425	0.712764	1.23552	3.36078	1.99844	3.50332	4.793	2.98144	2.1445	2.48325	2.22217	3.5378	28	-23.1864	21.8711	0
39024	0.840295	0.241318	0.874616	1.3612	0.457837	1.69019	2.63906	3.72688	1.92301	2.6179	2.94147	2.32793	2.34909	7	58.9775	-6.43193	0
39025	1.61005	0.371091	1.70366	0.840295	1.13546	2.40242	3.03547	4.48418	2.48049	3.23933	1.3683	2.69146	2.12004	7	54.4103	4.76377	0
39026	4.29735	2.13925	0.695173	0.95084	3.82749	1.88205	3.69419	4.35493	2.69221	2.48915	3.32113	2.43343	3.16185	10	-15.1512	-3.2882	0
39027	0.781666	0.0453178	0.552464	0.925821	0.635709	1.51494	2.08382	3.83333	1.63731	2.60048	0.743098	1.8286	1.92459	1	50.6196	22.569	0
39028	0.64873	0.972585	2.151	1.29604	0.613794	1.59069	1.22363	2.62037	1.57762	2.59461	0.668433	1.78074	1.45974	30	-42.291	54.1263	0
39029	2.99469	1.99995	1.11194	0.360788	1.76618	4.14539	2.20674	1.87188	3.27331	4.17684	2.76489	3.08255	3.39646	26	-15.7401	-60.6058	0
39030	2.11684	0.418356	1.50514	0.33099	0.300905	3.16383	1.12121	0.792675	1.56882	4.31998	3.07951	2.84429	2.67566	12	-46.0651	-54.0241	0
39031	2.85136	2.17164	1.17594	0.996105	3.70763	3.05003	3.49304	3.57752	2.43535	4.24717	4.59948	2.94321	2.8057	8	9.3487	-57.0462	0
39032	5.28256	2.21411	1.00934	1.70124	3.8199	2.54458	3.71205	4.60781	2.90347	2.44231	2.92146	2.39813	3.92428	23	20.1062	25.1426	0
39033	4.2176	2.47598	0.777068	1.26892	4.09019	1.65525	3.92887	4.37067	2.80504	2.25958	2.47403	1.89735	2.9519	20	-16.6194	-14.4498	0
39034	4.64717	1.63202	0.15432	1.32778	3.22323	1.99391	3.19072	4.50481	2.27191	2.24544	2.84685	1.99638	3.26617	25	-41.8767	21.3055	0
39035	4.02709	2.39732	0.494232	1.0299	3.99369	1.61046	3.82199	4.59576	2.82551	2.22748	2.30414	2.17734	2.89007	10	-22.5404	-7.39117	0
39036	4.02577	2.47598	0.552464	1.1044	4.13987	2.11797	4.02826	4.73041	3.22924	2.45977	3.13194	2.56854	3.04279	3	-6.72522	-16.7142	0
39037	5.11136	2.46265	1.29173	1.78008	4.02652	2.39629	3.93288	4.5891	3.02258	2.36406	3.13579	2.33645	3.87454	22	27.2961	4.83581	0
39038	4.61786	1.83901	0.973246	1.36626	3.37959	1.83372	3.34128	4.97927	2.55325	2.1353	2.61228	2.16237	3.34246	25	-34.1418	19.7007	0
39039	2.66541	1.58178	2.33856	0.400044	1.46983	3.85371	2.28615	1.20195	3.49879	4.58807	0.760175	3.38641	3.30179	26	-5.04792	-58.5163	0
39040	5.27596	2.71953	1.22781	2.2481	4.37081	2.42056	4.17126	4.93496	3.18726	2.47219	3.25387	2.38609	3.86786	22	28.3445	2.19856	0
39041	4.92995	2.10988	1.15392	1.52371	3.82451	2.21043	3.69334	4.8117	2.74455	2.2907	3.39461	2.29535	3.53037	16	7.68905	13.9531	0
39042	4.98432	1.98325	0.947384	1.29336	3.58379	2.31759	3.70956	4.64878	2.85132	2.39732	3.69406	2.54292	3.74239	23	10.2442	37.4456	0
39043	2.75135	0.813814	2.30085	0.682983	1.35358	3.25517	1.95846	4.3488	2.69519	4.31105	5.0655	2.98424	2.97695	12	-45.597	-33.2132	0
39044	2.70755	1.28345	1.29455	0.0789181	1.35867	3.62117	1.56828	1.77377	1.21278	4.33865	1.21882	2.91191	2.87587	17	-7.03617	-84.8717	0
39045	4.79356	2.42654	0.886362	1.20694	3.96454	2.03257	3.68712	4.87743	2.80036	2.30311	2.64486	1.9356	3.561	16	5.41154	9.18336	0
39046	4.24015	2.43839	0.743098	1.35612	4.21356	2.04994	4.04645	4.6295	3.27832	2.6179	3.30301	2.55667	3.22661	3	-5.29173	-19.7082	0
39047	3.6089	2.91619	0.951109	1.49485	4.55598	3.33566	4.09573	4.80077	2.98144	4.35129	4.7778	3.03804	2.84236	27	11.602	-43.6276	0
39048	4.39838	2.29523	0.566766	1.08219	4.02069	1.90375	3.66793	4.67364	2.90649	2.45011	2.99589	2.12135	3.11493	3	-11.4407	-11.8474	0
39049	3.7379	2.39629	1.16655	0.704045	4.07617	1.84602	3.8299	4.92505	2.96848	2.44622	2.78618	2.32472	2.63227	20	-21.2952	-27.3612	0
39050	2.21228	0.972585	1.12501	0.172937	0.532711	3.43419	0.976328	1.36236	1.39445	4.04902	4.13177	2.86273	2.87276	14	-38.8909	-67.8504	0
39051	2.6403	1.70624	2.2809	0.305938	1.10125	3.83822	1.44378	2.11797	2.79025	4.16494	5.07875	2.9403	3.19181	14	-30.2802	-65.9303	0
39052	1.32778	0.727454	2.72524	0.320993	1.72515	1.02406	1.7719	3.14986	3.01231	1.77002	1.11194	2.02549	2.412	18	30.7032	63.3209	0
39054	2.14398	0.365788	1.24264	2.00469	1.47671	1.94267	3.29664	3.13521	2.96848	2.83068	3.19226	2.83527	2.47773	29	73.321	-14.2321	0
39055	3.80408	1.93307	0.818499	1.01311	3.65186	1.47871	3.63112	4.49815	2.70481	2.31869	2.80903	2.08948	2.71143	2	-42.1359	-9.69915	0
39056	4.4355	2.41354	0.75166	1.6537	4.14971	2.00296	3.96476	4.77528	3.28538	2.25253	2.83397	2.20302	3.19181	3	-1.71453	-11.0826	0
39057	2.91709	2.83798	0.939903	0.851746	4.46453	3.4298	4.01527	2.51223	2.77456	4.42191	4.30653	2.96791	2.79431	8	27.6233	-57.6138	0
39058	2.73173	1.80326	1.43757	0.453073	1.54756	3.88119	2.07685	0.564533	3.17579	4.35304	1.08538	3.09313	3.05743	26	-3.3656	-63.5748	0
39059	4.15699	1.48605	-1.07865	0.453073	3.11685	1.50299	3.09506	4.01608	2.22335	1.80144	2.60091	1.77529	2.8974	6	-47.6386	9.75916	0
39060	4.55099	1.70823	0.618309	1.12931	3.37528	2.11393	3.51315	4.39711	2.76489	2.29862	3.41335	2.53598	3.29567	28	-17.2623	23.2925	0
39061	4.90358	2.31538	1.49337	2.24259	3.83798	2.19808	3.70789	5.25604	2.83785	2.30871	3.31954	1.9356	3.571	16	11.881	14.6604	0
39062	5.37796	1.52911	0.905722	1.85185	3.14983	2.47124	3.32716	4.90518	2.64564	2.02671	2.73815	2.49873	4.0331	9	-6.79051	48.913	0
39063	1.28797	0.480019	1.32242	0.922209	0.757564	2.0223	2.24781	3.00513	1.85934	2.90078	0.913391	2.29314	2.63701	15	68.3103	23.3323	0
39064	3.87274	2.122	0.866732	0.900337	3.60519	1.77564	3.62057	4.64759	2.77387	2.41153	2.60335	2.04538	2.79565	2	-35.3252	-10.5939	0
39065	4.1301	2.43643	0.424288	0.716554	4.01348	1.60828	3.8489	4.3574	2.64954	2.1353	2.40112	2.20423	2.72812	2	-31.226	-16.2951	0
39066	3.90017	2.32859	0.576242	0.892969	3.87318	1.74919	3.77114	4.25185	2.85641	2.57678	2.9792	2.42666	2.82289	2	-34.9104	-17.7943	0
39067	4.82618	1.63628	0.1816	1.23834	3.30947	2.178	3.32919	4.39487	2.41691	2.20797	3.02847	2.21622	3.48803	28	-22.697	30.6558	0
39068	4.24015	3.28357	2.32257	3.36951	4.44172	3.44869	5.83115	4.30922	5.54974	4.30709	2.78005	5.56626	4.9187	5	29.325	-30.0291	0
39069	2.20542	0.957503	1.87604	1.06607	1.56879	2.80436	2.61626	4.05238	2.42666	3.9004	2.92443	2.9542	2.51575	19	-81.0834	-1.49809	0
39070	4.09879	2.71581	1.32791	1.12931	4.36332	2.03984	4.04308	4.25716	3.25898	2.63341	3.36487	2.31719	2.99202	20	-5.80922	-26.1429	0
39071	1.65175	0.636205	2.1459	0.670218	0.495595	1.67594	1.04196	2.35876	1.53516	2.78364	0.56201	1.99786	1.72489	30	-48.3552	59.7392	0
39072	4.87359	1.9054	0.87068	1.45361	3.56072	2.14581	3.66388	4.79899	2.81632	2.16781	2.85768	2.53336	3.68272	28	-5.70385	24.1774	0
39073	3.25132	2.14712	1.5465	2.30376	2.82991	4.05001	4.60271	1.84077	4.44698	4.70827	1.59069	4.69696	4.2404	26	-4.08537	-55.2997	0
39074	3.11171	2.04994	1.64968	0.290817	1.63408	4.24017	1.53612	3.54209	2.99699	4.29264	4.58886	2.88639	3.38267	14	-23.244	-51.824	0
39075	4.84971	2.11932	0.56201	1.43002	3.8348	2.17291	3.54176	4.34792	2.77387	2.26075	2.70334	2.45441	3.57875	28	-9.88309	17.8319	0
39076	4.22748	2.25017	1.24559	0.978877	3.8782	1.93307	3.92887	4.83737	2.97188	2.39219	3.08255	2.67642	2.99036	3	-1.80597	-16.4052	0
39077	4.23269	1.88373	0.566766	1.14158	3.56639	1.75681	3.40717	4.30219	2.76974	2.36933	3.00468	2.26284	3.01123	10	-33.8599	2.80914	0
39078	3.78274	1.95532	0.513824	0.745372	3.56758	1.49334	3.36894	4.5725	2.58858	2.05423	2.71216	1.70561	2.75231	6	-52.4827	-2.5974	0
39079	1.05957	0.607867	0.806189	0.749446	0.532711	1.78862	2.65979	3.43053	1.87935	2.59797	1.15709	2.35535	2.17113	1	56.4259	19.7747	0
39080	1.7396	0.544957	1.09541	0.265471	0.300905	3.00233	1.42333	4.6305	1.62269	4.13511	4.53502	2.7495	2.30851	12	-54.0015	-33.6648	0
39081	2.87296	1.39986	1.60787	0.15735	1.0299	3.88539	1.48116	1.22975	1.92459	4.46272	1.10865	3.16745	3.1401	17	-9.53855	-86.9179	0
39082	3.40716	0.464754	1.42506	1.35102	0.661655	2.2941	2.20056	4.89624	1.96795	2.29297	3.07391	1.7268	4.03035	21	41.3981	-28.7428	0
39083	5.05722	2.84588	1.10535	1.88207	4.45784	2.37143	4.10624	4.74056	3.04068	2.50306	2.92205	2.09888	3.75126	22	24.0095	0.226892	0
39084	1.56035	0.0339935	0.951109	0.0210651	0.203982	2.76248	0.871439	3.96626	1.30857	3.78384	2.94901	2.43246	1.95575	12	-57.1904	-40.5887	0
39085	4.33074	2.03257	0.738799	1.16576	3.57025	1.92339	3.69868	4.50943	2.95765	1.98783	2.96507	2.48233	2.92324	10	-17.2727	-2.62176	0
39086	2.48287	2.09074	1.45485	0.733085	3.81967	3.37477	3.32513	3.29034	2.5761	4.47325	5.14249	3.13723	2.63701	8	30.6157	-69.2416	0
39087	3.74986	1.48605	0.50405	0.64006	3.18915	1.60828	3.58383	4.21354	2.57527	2.12333	2.18105	2.40112	2.89191	6	-52.6218	-5.70719	0
39088	0.724841	0.355153	1.20063	0.400044	0.918588	1.38927	3.06544	4.13475	2.3215	2.0223	0.419213	2.31611	1.81113	1	41.7223	18.8927	0
39089	2.52981	1.55919	2.55581	1.30937	2.38483	2.09074	3.39964	4.30739	4.02661	2.975	1.47428	3.10854	2.93855	13	11.4796	69.8301	0
39090	1.86786	0.50523	1.34154	1.7105	1.10754	1.61046	2.81659	2.83864	2.37798	2.60215	2.96222	2.35222	2.23746	29	73.8225	-12.0471	0
39091	0.560116	0.830512	1.82513	0.878117	0.495595	1.43616	0.907296	2.41956	1.30298	2.28387	0.627529	1.32242	1.44501	30	-35.4461	58.9823	0
39092	2.67989	2.4315	1.08202	0.878117	4.18672	3.0575	3.5985	2.47976	2.73458	4.02826	4.29994	2.67869	2.34279	8	27.0964	-59.4898	0
39093	5.14335	1.6615	0.905722	1.7324	3.2566	2.48165	3.52756	4.65019	2.6542	2.39116	3.31352	2.53249	3.96706	9	4.64863	46.0009	0
39094	1.88207	0.731887	1.3169	0.270554	0.514235	3.19025	1.39722	4.21972	1.55324	4.3629	4.13938	2.86147	2.39813	12	-55.3867	-35.7559	0
39095	1.95033	1.40512	3.75954	1.05957	2.31103	1.69019	2.96047	3.79943	4.16702	2.28043	1.71336	3.15387	3.36563	13	14.6709	74.8606	0
39096	4.20511	1.94267	0.613682	1.01311	3.65241	1.88542	3.66184	4.08111	2.89436	2.26308	2.85641	2.45157	3.00796	10	-28.159	-4.60622	0
39097	3.58554	2.17164	0.613682	0.678739	3.74115	1.47871	3.71454	4.17892	2.87338	2.2359	2.92324	2.22454	2.87089	2	-42.2257	-15.8405	0
39098	5.0708	2.87689	0.965908	1.75208	4.53361	2.34163	4.10661	5.06877	3.13771	2.69773	3.90039	2.30195	3.55469	5	21.6352	-12.7351	0
39099	2.3456	0.622092	2.87276	0.486215	1.41803	3.35402	2.2371	2.81389	2.89313	4.44983	4.15928	3.3972	3.19815	19	-78.11	-4.57923	0
39100	5.20528	1.64896	0.83879	1.66145	3.37924	2.33404	3.7012	4.82916	3.04752	2.11663	2.85768	2.67793	3.9929	9	2.52236	34.566	0
39101	3.39806	2.20304	1.69975	2.46614	3.84047	2.87689	3.47602	4.66684	2.59517	3.92642	4.57264	2.6937	2.58527	27	4.27408	-41.0732	0
39102	5.118	1.88036	0.747384	1.50381	3.55623	2.4085	3.52589	5.00907	2.57359	2.28615	2.74879	2.19575	3.68606	23	2.94811	25.689	0
39103	4.10106	2.2323	0.954824	1.40104	3.89911	1.83019	3.98308	4.62917	3.18177	2.24306	2.89313	2.69445	3.16372	3	-2.63724	-14.0326	0
39104	5.65313	5.05224	4.62898	5.58994	6.17894	5.42864	7.91152	5.4731	7.70486	6.34733	4.12016	7.83963	7.13999	5	30.5352	-31.5058	0
39105	4.60299	1.95217	0.760175	1.97787	3.52076	1.89212	3.73449	4.76123	2.9083	2.19434	3.09713	2.48508	3.36868	16	-2.89351	12.2374	0
39106	4.59886	2.29636	0.39881	1.36373	3.86923	2.16267	3.78384	4.79825	2.66728	2.33947	3.12905	2.31719	3.4031	16	2.34566	5.51968	0
39107	4.97235	1.52205	0.973246	1.87104	3.1089	2.15751	3.41799	4.01506	2.79767	2.03403	2.73815	2.45062	3.57936	11	-8.26477	40.3085	0
39108	2.25904	0.919047	2.54032	1.39613	1.95033	2.92351	2.58785	3.80044	2.60742	3.99295	2.87213	3.02847	2.74667	19	-80.6567	-4.07651	0
39109	4.93428	2.80778	1.28606	1.46753	4.47514	2.37978	4.31363	4.69748	3.3354	2.63179	2.67869	2.6283	3.74501	22	22.5871	-7.42058	0
39110	4.95869	1.74343	0.409032	1.28527	3.48172	2.26541	3.453	4.1205	2.68547	2.40648	3.10111	2.14845	3.75619	28	-13.0368	22.7604	0
39111	4.72617	1.84427	0.725834	1.18946	3.48042	1.91525	3.60468	4.53163	2.75722	2.18305	2.32257	2.24212	3.40604	28	-17.5054	19.7812	0
39112	2.86162	2.34702	1.38406	1.24676	3.93329	3.2699	3.5791	3.08373	2.58361	4.34601	5.03716	2.96905	2.95994	8	11.9872	-54.6565	0
39113	0.757564	0.252314	0.901871	1.0299	0.64006	1.73958	2.09625	4.12289	1.84749	2.57763	0.618309	2.00666	1.97701	1	50.6449	21.3361	0
39114	4.02652	2.10309	1.041	0.922209	3.79772	2.06277	3.96153	5.01946	3.21204	2.64067	3.81126	2.9321	3.05171	3	-1.97853	-24.867	0
39115	2.70053	1.29794	2.32042	0.591613	2.15005	2.95696	2.39936	3.84285	2.77662	3.82842	1.55324	2.74171	2.78822	19	-91.0495	-4.6635	0
39116	1.15976	0.530148	1.37094	0.836458	0.745372	1.53379	2.30982	4.58252	1.73819	2.64308	1.57981	2.0524	1.39186	7	44.4825	-2.63639	0
39117	4.6724	2.24662	0.818499	1.21845	3.86945	2.29862	3.81203	4.95656	2.7274	2.47409	3.05639	2.34279	3.39683	16	4.14544	6.53599	0
39118	0.863108	0.312235	1.18835	1.40592	0.47207	1.57505	1.7923	3.33566	1.40986	2.85046	0.890255	1.96947	1.81113	1	51.7703	21.2543	0
39119	4.14104	1.8087	0.802063	0.789617	3.38389	1.56375	3.47252	4.46975	2.74526	2.19309	3.12031	2.39813	2.99534	6	-39.19	6.6884	0
